## Supplementary material for "MicrobiomePrime: A primer pair selection tool for microbial source tracking validated on a comprehensive collection of animal gut and fecal waste microbiomes": S2 Table (part 22 of 27)

### Sheet: Results table (continued)
PP_ID	Specificity	Specificity2	Sensitivity	Sensitivity2	Sensitivity2_detailed	Presence_nontarget_samples	Percent_abundance_target	Percent_abundance_nontarget	Percent_abundance_target_detailed	Percent_abundance_nontarget_detailed	Taxonomy_target	Taxonomy_nontarget	N_seqIDs_target	Positive_target_samples	Positive_nontarget_samples	Negative_target_samples	Exceptions	Presence_exceptions_samples	Percent_abundance_exceptions_detailed	Taxonomy_exceptions	Positive_exceptions_samples	PrimerF	PrimerR	TmF_max	TmR_max	TmF_target	TmF_nontarget	TmR_target	TmR_nontarget	MismatchF_target	MismatchF_nontarget	MismatchR_target	MismatchR_nontarget	Amplicon_sizes_target	Amplicon_sizes_nontarget	HeuristicsF	HeuristicsR	Hairpin_Tm_F	Hairpin_Tm_R	Homodimer_Tm_F	Homodimer_Tm_R	Heterodimer_Tm	File_number
Pig8929Fw:Pig2631Rv	98.17	750/764	91.11	41/45	Pig (41/45)	Domestic duck (1/3), Wild boar (12/17), Roe deer (1/32)	0.2529, SD=0.2722	1.0187, SD=1.8095	Pig (0.2529, SD=0.2722)	Domestic duck (0.01), Roe deer (0.0209), Wild boar (1.186, SD=1.9121)	Bacteroidales (unknown), Muribaculaceae (unknown)	Bacteroidales (unknown), Muribaculaceae (unknown)	5	Pig (AF065, AF066, AF067, AF068, AF086, AF096, AF114, AF119, AF120, AF121, AF122, AF279, AF280, AF281, AF282, AF283, AF284, AF288, AF289, AF290, AF296, AF297, AF304, AF305, AF306, AF374, AF375, AF383, AF384, AF388, AF389, AF390, AF451, AF452, AF455, AF492, AF493, AF494, AF495, AF496, AF557)	Domestic duck (AF467), Wild boar (AF243, AF427, AF429, AF430, AF431, AF432, AF433, AF434, AF542, AF560, AF561, AF562), Roe deer (AF634)	Pig (AF109, AF373, AF376, AF456)	Pig manure	Pig manure (1/21)	Pig manure (0.2122)	Bacteroidales (unknown), Muribaculaceae (unknown)	Pig manure (PM007)	GCGTGGCGAGATGAGTGTACCA	GCCGGTATGCTGCCTTCGCAAT	64,14	65,78	59.31, 64.14	59.31, 64.14	60.09, 65.78	60.09, 65.78	[0-2]	[0-2]	[0-2]	[0-2]	274	274	MULTI_5_GC	MULTI_5_GC, NO_POLY_RUNS, NO_3_T	0	165277	0	0	0	3063
Pig8929Fw:Pig2707Rv	98.17	750/764	91.11	41/45	Pig (41/45)	Domestic duck (1/3), Wild boar (12/17), Roe deer (1/32)	0.2529, SD=0.2722	1.0187, SD=1.8095	Pig (0.2529, SD=0.2722)	Domestic duck (0.01), Roe deer (0.0209), Wild boar (1.186, SD=1.9121)	Bacteroidales (unknown), Muribaculaceae (unknown)	Bacteroidales (unknown), Muribaculaceae (unknown)	5	Pig (AF065, AF066, AF067, AF068, AF086, AF096, AF114, AF119, AF120, AF121, AF122, AF279, AF280, AF281, AF282, AF283, AF284, AF288, AF289, AF290, AF296, AF297, AF304, AF305, AF306, AF374, AF375, AF383, AF384, AF388, AF389, AF390, AF451, AF452, AF455, AF492, AF493, AF494, AF495, AF496, AF557)	Domestic duck (AF467), Wild boar (AF243, AF427, AF429, AF430, AF431, AF432, AF433, AF434, AF542, AF560, AF561, AF562), Roe deer (AF634)	Pig (AF109, AF373, AF376, AF456)	Pig manure	Pig manure (1/21)	Pig manure (0.2122)	Bacteroidales (unknown), Muribaculaceae (unknown)	Pig manure (PM007)	GCGTGGCGAGATGAGTGTACCA	GGTATGCTGCCTTCGCAATCGG	64,14	63,83	59.31, 64.14	59.31, 64.14	60.76, 63.83	60.76, 63.83	[0-2]	[0-2]	[0-1]	[0-1]	271	271	MULTI_5_GC	NO_POLY_RUNS	0	165277	0	0	0	3063
Pig8929Fw:Pig2747Rv	98.17	750/764	91.11	41/45	Pig (41/45)	Domestic duck (1/3), Wild boar (12/17), Roe deer (1/32)	0.2529, SD=0.2722	1.0187, SD=1.8095	Pig (0.2529, SD=0.2722)	Domestic duck (0.01), Roe deer (0.0209), Wild boar (1.186, SD=1.9121)	Bacteroidales (unknown), Muribaculaceae (unknown)	Bacteroidales (unknown), Muribaculaceae (unknown)	5	Pig (AF065, AF066, AF067, AF068, AF086, AF096, AF114, AF119, AF120, AF121, AF122, AF279, AF280, AF281, AF282, AF283, AF284, AF288, AF289, AF290, AF296, AF297, AF304, AF305, AF306, AF374, AF375, AF383, AF384, AF388, AF389, AF390, AF451, AF452, AF455, AF492, AF493, AF494, AF495, AF496, AF557)	Domestic duck (AF467), Wild boar (AF243, AF427, AF429, AF430, AF431, AF432, AF433, AF434, AF542, AF560, AF561, AF562), Roe deer (AF634)	Pig (AF109, AF373, AF376, AF456)	Pig manure	Pig manure (1/21)	Pig manure (0.2122)	Bacteroidales (unknown), Muribaculaceae (unknown)	Pig manure (PM007)	GCGTGGCGAGATGAGTGTACCA	CGGTATGCTGCCTTCGCAATCG	64,14	64,08	59.31, 64.14	59.31, 64.14	61.09, 64.08	61.09, 64.08	[0-2]	[0-2]	[0-1]	[0-1]	272	272	MULTI_5_GC	NO_POLY_RUNS	0	165277	0	0	0	3063
Pig8929Fw:Pig2767Rv	98.17	750/764	91.11	41/45	Pig (41/45)	Domestic duck (1/3), Wild boar (12/17), Roe deer (1/32)	0.2529, SD=0.2722	1.0187, SD=1.8095	Pig (0.2529, SD=0.2722)	Domestic duck (0.01), Roe deer (0.0209), Wild boar (1.186, SD=1.9121)	Bacteroidales (unknown), Muribaculaceae (unknown)	Bacteroidales (unknown), Muribaculaceae (unknown)	5	Pig (AF065, AF066, AF067, AF068, AF086, AF096, AF114, AF119, AF120, AF121, AF122, AF279, AF280, AF281, AF282, AF283, AF284, AF288, AF289, AF290, AF296, AF297, AF304, AF305, AF306, AF374, AF375, AF383, AF384, AF388, AF389, AF390, AF451, AF452, AF455, AF492, AF493, AF494, AF495, AF496, AF557)	Domestic duck (AF467), Wild boar (AF243, AF427, AF429, AF430, AF431, AF432, AF433, AF434, AF542, AF560, AF561, AF562), Roe deer (AF634)	Pig (AF109, AF373, AF376, AF456)	Pig manure	Pig manure (1/21)	Pig manure (0.2122)	Bacteroidales (unknown), Muribaculaceae (unknown)	Pig manure (PM007)	GCGTGGCGAGATGAGTGTACCA	CACCGCTACACAACGCATTCCG	64,14	64,11	59.31, 64.14	59.31, 64.14	50.91, 64.11	50.91, 64.11	[0-2]	[0-2]	[0-2]	[0-2]	224	224	MULTI_5_GC	MULTI_5_GC	0	104605	0	0	0	3063
Pig8929Fw:Pig2840Rv	98.17	750/764	91.11	41/45	Pig (41/45)	Domestic duck (1/3), Wild boar (12/17), Roe deer (1/32)	0.2529, SD=0.2722	1.0187, SD=1.8095	Pig (0.2529, SD=0.2722)	Domestic duck (0.01), Roe deer (0.0209), Wild boar (1.186, SD=1.9121)	Bacteroidales (unknown), Muribaculaceae (unknown)	Bacteroidales (unknown), Muribaculaceae (unknown)	5	Pig (AF065, AF066, AF067, AF068, AF086, AF096, AF114, AF119, AF120, AF121, AF122, AF279, AF280, AF281, AF282, AF283, AF284, AF288, AF289, AF290, AF296, AF297, AF304, AF305, AF306, AF374, AF375, AF383, AF384, AF388, AF389, AF390, AF451, AF452, AF455, AF492, AF493, AF494, AF495, AF496, AF557)	Domestic duck (AF467), Wild boar (AF243, AF427, AF429, AF430, AF431, AF432, AF433, AF434, AF542, AF560, AF561, AF562), Roe deer (AF634)	Pig (AF109, AF373, AF376, AF456)	Pig manure	Pig manure (1/21)	Pig manure (0.2122)	Bacteroidales (unknown), Muribaculaceae (unknown)	Pig manure (PM007)	GCGTGGCGAGATGAGTGTACCA	TATGCTGCCTTCGCAATCGGAG	64,14	63,44	59.31, 64.14	59.31, 64.14	62.7, 63.44	62.7, 63.44	[0-2]	[0-2]	[0-2]	[0-2]	269	269	MULTI_5_GC	NO_POLY_RUNS	0	165277	0	0	0	3063
Pig8929Fw:Pig3004Rv	98.17	750/764	91.11	41/45	Pig (41/45)	Domestic duck (1/3), Wild boar (12/17), Roe deer (1/32)	0.2529, SD=0.2722	1.0187, SD=1.8095	Pig (0.2529, SD=0.2722)	Domestic duck (0.01), Roe deer (0.0209), Wild boar (1.186, SD=1.9121)	Bacteroidales (unknown), Muribaculaceae (unknown)	Bacteroidales (unknown), Muribaculaceae (unknown)	5	Pig (AF065, AF066, AF067, AF068, AF086, AF096, AF114, AF119, AF120, AF121, AF122, AF279, AF280, AF281, AF282, AF283, AF284, AF288, AF289, AF290, AF296, AF297, AF304, AF305, AF306, AF374, AF375, AF383, AF384, AF388, AF389, AF390, AF451, AF452, AF455, AF492, AF493, AF494, AF495, AF496, AF557)	Domestic duck (AF467), Wild boar (AF243, AF427, AF429, AF430, AF431, AF432, AF433, AF434, AF542, AF560, AF561, AF562), Roe deer (AF634)	Pig (AF109, AF373, AF376, AF456)	Pig manure	Pig manure (1/21)	Pig manure (0.2122)	Bacteroidales (unknown), Muribaculaceae (unknown)	Pig manure (PM007)	GCGTGGCGAGATGAGTGTACCA	CCGGTATGCTGCCTTCGCAATC	64,14	63,83	59.31, 64.14	59.31, 64.14	60.76, 63.83	60.76, 63.83	[0-2]	[0-2]	[0-1]	[0-1]	273	273	MULTI_5_GC	MULTI_5_GC, NO_POLY_RUNS	0	165277	0	0	0	3063
Pig8929Fw:Pig3228Rv	98.17	750/764	91.11	41/45	Pig (41/45)	Domestic duck (1/3), Wild boar (12/17), Roe deer (1/32)	0.2529, SD=0.2722	1.0187, SD=1.8095	Pig (0.2529, SD=0.2722)	Domestic duck (0.01), Roe deer (0.0209), Wild boar (1.186, SD=1.9121)	Bacteroidales (unknown), Muribaculaceae (unknown)	Bacteroidales (unknown), Muribaculaceae (unknown)	5	Pig (AF065, AF066, AF067, AF068, AF086, AF096, AF114, AF119, AF120, AF121, AF122, AF279, AF280, AF281, AF282, AF283, AF284, AF288, AF289, AF290, AF296, AF297, AF304, AF305, AF306, AF374, AF375, AF383, AF384, AF388, AF389, AF390, AF451, AF452, AF455, AF492, AF493, AF494, AF495, AF496, AF557)	Domestic duck (AF467), Wild boar (AF243, AF427, AF429, AF430, AF431, AF432, AF433, AF434, AF542, AF560, AF561, AF562), Roe deer (AF634)	Pig (AF109, AF373, AF376, AF456)	Pig manure	Pig manure (1/21)	Pig manure (0.2122)	Bacteroidales (unknown), Muribaculaceae (unknown)	Pig manure (PM007)	GCGTGGCGAGATGAGTGTACCA	CGGCCTACGCACCCTTTAAACC	64,14	63,38	59.31, 64.14	59.31, 64.14	59.1, 63.38	59.1, 63.38	[0-2]	[0-2]	[0-2]	[0-2]	120	120	MULTI_5_GC	MULTI_5_GC, NO_POLY_RUNS	0	122587	0	0	0	3063
Pig8929Fw:Pig5800Rv	98.17	750/764	91.11	41/45	Pig (41/45)	Domestic duck (1/3), Wild boar (12/17), Roe deer (1/32)	0.2529, SD=0.2722	1.0187, SD=1.8095	Pig (0.2529, SD=0.2722)	Domestic duck (0.01), Roe deer (0.0209), Wild boar (1.186, SD=1.9121)	Bacteroidales (unknown), Muribaculaceae (unknown)	Bacteroidales (unknown), Muribaculaceae (unknown)	5	Pig (AF065, AF066, AF067, AF068, AF086, AF096, AF114, AF119, AF120, AF121, AF122, AF279, AF280, AF281, AF282, AF283, AF284, AF288, AF289, AF290, AF296, AF297, AF304, AF305, AF306, AF374, AF375, AF383, AF384, AF388, AF389, AF390, AF451, AF452, AF455, AF492, AF493, AF494, AF495, AF496, AF557)	Domestic duck (AF467), Wild boar (AF243, AF427, AF429, AF430, AF431, AF432, AF433, AF434, AF542, AF560, AF561, AF562), Roe deer (AF634)	Pig (AF109, AF373, AF376, AF456)	Pig manure	Pig manure (1/21)	Pig manure (0.2122)	Bacteroidales (unknown), Muribaculaceae (unknown)	Pig manure (PM007)	GCGTGGCGAGATGAGTGTACCA	GTGCTGCCTTCGCAATCGGAGT	64,14	65,25	59.31, 64.14	59.31, 64.14	64.67, 65.25	64.67, 65.25	[0-2]	[0-2]	[0-1]	[0-1]	268	268	MULTI_5_GC	MULTI_5_GC, NO_POLY_RUNS, NO_3_T	0	165277	0	0	0	3064
Pig8929Fw:Pig6063Rv	98.17	750/764	91.11	41/45	Pig (41/45)	Domestic duck (1/3), Wild boar (12/17), Roe deer (1/32)	0.2529, SD=0.2722	1.0187, SD=1.8095	Pig (0.2529, SD=0.2722)	Domestic duck (0.01), Roe deer (0.0209), Wild boar (1.186, SD=1.9121)	Bacteroidales (unknown), Muribaculaceae (unknown)	Bacteroidales (unknown), Muribaculaceae (unknown)	5	Pig (AF065, AF066, AF067, AF068, AF086, AF096, AF114, AF119, AF120, AF121, AF122, AF279, AF280, AF281, AF282, AF283, AF284, AF288, AF289, AF290, AF296, AF297, AF304, AF305, AF306, AF374, AF375, AF383, AF384, AF388, AF389, AF390, AF451, AF452, AF455, AF492, AF493, AF494, AF495, AF496, AF557)	Domestic duck (AF467), Wild boar (AF243, AF427, AF429, AF430, AF431, AF432, AF433, AF434, AF542, AF560, AF561, AF562), Roe deer (AF634)	Pig (AF109, AF373, AF376, AF456)	Pig manure	Pig manure (1/21)	Pig manure (0.2122)	Bacteroidales (unknown), Muribaculaceae (unknown)	Pig manure (PM007)	GCGTGGCGAGATGAGTGTACCA	TGTGCTGCCTTCGCAATCGGAG	64,14	65,26	59.31, 64.14	59.31, 64.14	63.44, 65.26	63.44, 65.26	[0-2]	[0-2]	[0-2]	[0-2]	269	269	MULTI_5_GC	NO_POLY_RUNS	0	165277	0	0	0	3064
Pig32Fw:Pig6514Rv	98.17	750/764	91.11	41/45	Pig (41/45)	Domestic duck (1/3), Wild boar (12/17), Roe deer (1/32)	0.2529, SD=0.2722	1.0187, SD=1.8095	Pig (0.2529, SD=0.2722)	Domestic duck (0.01), Roe deer (0.0209), Wild boar (1.186, SD=1.9121)	Bacteroidales (unknown), Muribaculaceae (unknown)	Bacteroidales (unknown), Muribaculaceae (unknown)	5	Pig (AF065, AF066, AF067, AF068, AF086, AF096, AF114, AF119, AF120, AF121, AF122, AF279, AF280, AF281, AF282, AF283, AF284, AF288, AF289, AF290, AF296, AF297, AF304, AF305, AF306, AF374, AF375, AF383, AF384, AF388, AF389, AF390, AF451, AF452, AF455, AF492, AF493, AF494, AF495, AF496, AF557)	Domestic duck (AF467), Wild boar (AF243, AF427, AF429, AF430, AF431, AF432, AF433, AF434, AF542, AF560, AF561, AF562), Roe deer (AF634)	Pig (AF109, AF373, AF376, AF456)	Pig manure	Pig manure (1/21)	Pig manure (0.2122)	Bacteroidales (unknown), Muribaculaceae (unknown)	Pig manure (PM007)	AACCAGCCAAGTCGCGTGAAGG	TGGTGGTACACTCATCTCGCCA	65,12	62,68	65.12	65.12	62.68	62.68	[0-0]	[0-0]	[0-0]	[0-0]	100	100	NO_POLY_RUNS	PCR_VALID	0	622992	0	0	916714	4468
Pig32Fw:Pig9944Rv	98.17	750/764	91.11	41/45	Pig (41/45)	Domestic duck (1/3), Wild boar (12/17), Roe deer (1/32)	0.2529, SD=0.2722	1.0187, SD=1.8095	Pig (0.2529, SD=0.2722)	Domestic duck (0.01), Roe deer (0.0209), Wild boar (1.186, SD=1.9121)	Bacteroidales (unknown), Muribaculaceae (unknown)	Bacteroidales (unknown), Muribaculaceae (unknown)	5	Pig (AF065, AF066, AF067, AF068, AF086, AF096, AF114, AF119, AF120, AF121, AF122, AF279, AF280, AF281, AF282, AF283, AF284, AF288, AF289, AF290, AF296, AF297, AF304, AF305, AF306, AF374, AF375, AF383, AF384, AF388, AF389, AF390, AF451, AF452, AF455, AF492, AF493, AF494, AF495, AF496, AF557)	Domestic duck (AF467), Wild boar (AF243, AF427, AF429, AF430, AF431, AF432, AF433, AF434, AF542, AF560, AF561, AF562), Roe deer (AF634)	Pig (AF109, AF373, AF376, AF456)	Pig manure	Pig manure (1/21)	Pig manure (0.2122)	Bacteroidales (unknown), Muribaculaceae (unknown)	Pig manure (PM007)	AACCAGCCAAGTCGCGTGAAGG	CACGTGGCGTCCTTTGTTCCCA	65,12	65,06	65.12	65.12	63.21, 65.06	63.21, 65.06	[0-0]	[0-0]	[0-2]	[0-2]	78	78	NO_POLY_RUNS	NO_POLY_RUNS	0	27923	0	459634	916714	4468
Pig65Fw:Pig5767Rv	98.17	750/764	91.11	41/45	Pig (41/45)	Domestic duck (1/3), Wild boar (12/17), Roe deer (1/32)	0.2529, SD=0.2722	1.0187, SD=1.8095	Pig (0.2529, SD=0.2722)	Domestic duck (0.01), Roe deer (0.0209), Wild boar (1.186, SD=1.9121)	Bacteroidales (unknown), Muribaculaceae (unknown)	Bacteroidales (unknown), Muribaculaceae (unknown)	5	Pig (AF065, AF066, AF067, AF068, AF086, AF096, AF114, AF119, AF120, AF121, AF122, AF279, AF280, AF281, AF282, AF283, AF284, AF288, AF289, AF290, AF296, AF297, AF304, AF305, AF306, AF374, AF375, AF383, AF384, AF388, AF389, AF390, AF451, AF452, AF455, AF492, AF493, AF494, AF495, AF496, AF557)	Domestic duck (AF467), Wild boar (AF243, AF427, AF429, AF430, AF431, AF432, AF433, AF434, AF542, AF560, AF561, AF562), Roe deer (AF634)	Pig (AF109, AF373, AF376, AF456)	Pig manure	Pig manure (1/21)	Pig manure (0.2122)	Bacteroidales (unknown), Muribaculaceae (unknown)	Pig manure (PM007)	AAGACGGCCCTATGGGTTGTAA	GTTAGCCGATGCTTATTCTGGT	60,8	57,85	60.8	60.8	57.85	57.85	[0-0]	[0-0]	[0-0]	[0-0]	96	96	PCR_VALID	NO_3_T	397516	269603	0	0	0	4481
Pig65Fw:Pig5999Rv	98.17	750/764	91.11	41/45	Pig (41/45)	Domestic duck (1/3), Wild boar (12/17), Roe deer (1/32)	0.2529, SD=0.2722	1.0187, SD=1.8095	Pig (0.2529, SD=0.2722)	Domestic duck (0.01), Roe deer (0.0209), Wild boar (1.186, SD=1.9121)	Bacteroidales (unknown), Muribaculaceae (unknown)	Bacteroidales (unknown), Muribaculaceae (unknown)	5	Pig (AF065, AF066, AF067, AF068, AF086, AF096, AF114, AF119, AF120, AF121, AF122, AF279, AF280, AF281, AF282, AF283, AF284, AF288, AF289, AF290, AF296, AF297, AF304, AF305, AF306, AF374, AF375, AF383, AF384, AF388, AF389, AF390, AF451, AF452, AF455, AF492, AF493, AF494, AF495, AF496, AF557)	Domestic duck (AF467), Wild boar (AF243, AF427, AF429, AF430, AF431, AF432, AF433, AF434, AF542, AF560, AF561, AF562), Roe deer (AF634)	Pig (AF109, AF373, AF376, AF456)	Pig manure	Pig manure (1/21)	Pig manure (0.2122)	Bacteroidales (unknown), Muribaculaceae (unknown)	Pig manure (PM007)	AAGACGGCCCTATGGGTTGTAA	TTCTGGTGGTACACTCATCTCG	60,8	58,71	60.8	60.8	58.71	58.71	[0-0]	[0-0]	[0-0]	[0-0]	81	81	PCR_VALID	PCR_VALID	397516	538676	0	0	105641	4482
Pig65Fw:Pig6194Rv	98.17	750/764	91.11	41/45	Pig (41/45)	Domestic duck (1/3), Wild boar (12/17), Roe deer (1/32)	0.2529, SD=0.2722	1.0187, SD=1.8095	Pig (0.2529, SD=0.2722)	Domestic duck (0.01), Roe deer (0.0209), Wild boar (1.186, SD=1.9121)	Bacteroidales (unknown), Muribaculaceae (unknown)	Bacteroidales (unknown), Muribaculaceae (unknown)	5	Pig (AF065, AF066, AF067, AF068, AF086, AF096, AF114, AF119, AF120, AF121, AF122, AF279, AF280, AF281, AF282, AF283, AF284, AF288, AF289, AF290, AF296, AF297, AF304, AF305, AF306, AF374, AF375, AF383, AF384, AF388, AF389, AF390, AF451, AF452, AF455, AF492, AF493, AF494, AF495, AF496, AF557)	Domestic duck (AF467), Wild boar (AF243, AF427, AF429, AF430, AF431, AF432, AF433, AF434, AF542, AF560, AF561, AF562), Roe deer (AF634)	Pig (AF109, AF373, AF376, AF456)	Pig manure	Pig manure (1/21)	Pig manure (0.2122)	Bacteroidales (unknown), Muribaculaceae (unknown)	Pig manure (PM007)	AAGACGGCCCTATGGGTTGTAA	TCTGGTGGTACACTCATCTCGC	60,8	61,02	60.8	60.8	61.02	61.02	[0-0]	[0-0]	[0-0]	[0-0]	80	80	PCR_VALID	MULTI_5_GC	397516	538676	0	0	105641	4482
Pig65Fw:Pig6259Rv	98.17	750/764	91.11	41/45	Pig (41/45)	Domestic duck (1/3), Wild boar (12/17), Roe deer (1/32)	0.2529, SD=0.2722	1.0187, SD=1.8095	Pig (0.2529, SD=0.2722)	Domestic duck (0.01), Roe deer (0.0209), Wild boar (1.186, SD=1.9121)	Bacteroidales (unknown), Muribaculaceae (unknown)	Bacteroidales (unknown), Muribaculaceae (unknown)	5	Pig (AF065, AF066, AF067, AF068, AF086, AF096, AF114, AF119, AF120, AF121, AF122, AF279, AF280, AF281, AF282, AF283, AF284, AF288, AF289, AF290, AF296, AF297, AF304, AF305, AF306, AF374, AF375, AF383, AF384, AF388, AF389, AF390, AF451, AF452, AF455, AF492, AF493, AF494, AF495, AF496, AF557)	Domestic duck (AF467), Wild boar (AF243, AF427, AF429, AF430, AF431, AF432, AF433, AF434, AF542, AF560, AF561, AF562), Roe deer (AF634)	Pig (AF109, AF373, AF376, AF456)	Pig manure	Pig manure (1/21)	Pig manure (0.2122)	Bacteroidales (unknown), Muribaculaceae (unknown)	Pig manure (PM007)	AAGACGGCCCTATGGGTTGTAA	CTGGTGGTACACTCATCTCGCC	60,8	61,95	60.8	60.8	61.95	61.95	[0-0]	[0-0]	[0-0]	[0-0]	79	79	PCR_VALID	MULTI_5_GC	397516	538676	0	0	105641	4482
Pig65Fw:Pig6514Rv	98.17	750/764	91.11	41/45	Pig (41/45)	Domestic duck (1/3), Wild boar (12/17), Roe deer (1/32)	0.2529, SD=0.2722	1.0187, SD=1.8095	Pig (0.2529, SD=0.2722)	Domestic duck (0.01), Roe deer (0.0209), Wild boar (1.186, SD=1.9121)	Bacteroidales (unknown), Muribaculaceae (unknown)	Bacteroidales (unknown), Muribaculaceae (unknown)	5	Pig (AF065, AF066, AF067, AF068, AF086, AF096, AF114, AF119, AF120, AF121, AF122, AF279, AF280, AF281, AF282, AF283, AF284, AF288, AF289, AF290, AF296, AF297, AF304, AF305, AF306, AF374, AF375, AF383, AF384, AF388, AF389, AF390, AF451, AF452, AF455, AF492, AF493, AF494, AF495, AF496, AF557)	Domestic duck (AF467), Wild boar (AF243, AF427, AF429, AF430, AF431, AF432, AF433, AF434, AF542, AF560, AF561, AF562), Roe deer (AF634)	Pig (AF109, AF373, AF376, AF456)	Pig manure	Pig manure (1/21)	Pig manure (0.2122)	Bacteroidales (unknown), Muribaculaceae (unknown)	Pig manure (PM007)	AAGACGGCCCTATGGGTTGTAA	TGGTGGTACACTCATCTCGCCA	60,8	62,68	60.8	60.8	62.68	62.68	[0-0]	[0-0]	[0-0]	[0-0]	78	78	PCR_VALID	PCR_VALID	397516	622992	0	0	105641	4482
Pig165Fw:Pig5863Rv	98.17	750/764	91.11	41/45	Pig (41/45)	Domestic duck (1/3), Wild boar (12/17), Roe deer (1/32)	0.2529, SD=0.2722	1.0187, SD=1.8095	Pig (0.2529, SD=0.2722)	Domestic duck (0.01), Roe deer (0.0209), Wild boar (1.186, SD=1.9121)	Bacteroidales (unknown), Muribaculaceae (unknown)	Bacteroidales (unknown), Muribaculaceae (unknown)	5	Pig (AF065, AF066, AF067, AF068, AF086, AF096, AF114, AF119, AF120, AF121, AF122, AF279, AF280, AF281, AF282, AF283, AF284, AF288, AF289, AF290, AF296, AF297, AF304, AF305, AF306, AF374, AF375, AF383, AF384, AF388, AF389, AF390, AF451, AF452, AF455, AF492, AF493, AF494, AF495, AF496, AF557)	Domestic duck (AF467), Wild boar (AF243, AF427, AF429, AF430, AF431, AF432, AF433, AF434, AF542, AF560, AF561, AF562), Roe deer (AF634)	Pig (AF109, AF373, AF376, AF456)	Pig manure	Pig manure (1/21)	Pig manure (0.2122)	Bacteroidales (unknown), Muribaculaceae (unknown)	Pig manure (PM007)	AATGGGCGCAAGCCTGAACCAG	TGGCGTCCTTTGTTCCCACCCT	65,62	65,8	65.62	65.62	65.8	65.8	[0-0]	[0-0]	[0-0]	[0-0]	90	90	PCR_VALID	MULTI_5_GC, NO_POLY_RUNS, NO_3_T	586895	0	0	0	0	4523
Pig165Fw:Pig6431Rv	98.17	750/764	91.11	41/45	Pig (41/45)	Domestic duck (1/3), Wild boar (12/17), Roe deer (1/32)	0.2529, SD=0.2722	1.0187, SD=1.8095	Pig (0.2529, SD=0.2722)	Domestic duck (0.01), Roe deer (0.0209), Wild boar (1.186, SD=1.9121)	Bacteroidales (unknown), Muribaculaceae (unknown)	Bacteroidales (unknown), Muribaculaceae (unknown)	5	Pig (AF065, AF066, AF067, AF068, AF086, AF096, AF114, AF119, AF120, AF121, AF122, AF279, AF280, AF281, AF282, AF283, AF284, AF288, AF289, AF290, AF296, AF297, AF304, AF305, AF306, AF374, AF375, AF383, AF384, AF388, AF389, AF390, AF451, AF452, AF455, AF492, AF493, AF494, AF495, AF496, AF557)	Domestic duck (AF467), Wild boar (AF243, AF427, AF429, AF430, AF431, AF432, AF433, AF434, AF542, AF560, AF561, AF562), Roe deer (AF634)	Pig (AF109, AF373, AF376, AF456)	Pig manure	Pig manure (1/21)	Pig manure (0.2122)	Bacteroidales (unknown), Muribaculaceae (unknown)	Pig manure (PM007)	AATGGGCGCAAGCCTGAACCAG	GGCGTCCTTTGTTCCCACCCTA	65,62	63,87	65.62	65.62	63.87	63.87	[0-0]	[0-0]	[0-0]	[0-0]	89	89	PCR_VALID	MULTI_5_GC, NO_POLY_RUNS	586895	248544	0	0	0	4523
Pig165Fw:Pig6514Rv	98.17	750/764	91.11	41/45	Pig (41/45)	Domestic duck (1/3), Wild boar (12/17), Roe deer (1/32)	0.2529, SD=0.2722	1.0187, SD=1.8095	Pig (0.2529, SD=0.2722)	Domestic duck (0.01), Roe deer (0.0209), Wild boar (1.186, SD=1.9121)	Bacteroidales (unknown), Muribaculaceae (unknown)	Bacteroidales (unknown), Muribaculaceae (unknown)	5	Pig (AF065, AF066, AF067, AF068, AF086, AF096, AF114, AF119, AF120, AF121, AF122, AF279, AF280, AF281, AF282, AF283, AF284, AF288, AF289, AF290, AF296, AF297, AF304, AF305, AF306, AF374, AF375, AF383, AF384, AF388, AF389, AF390, AF451, AF452, AF455, AF492, AF493, AF494, AF495, AF496, AF557)	Domestic duck (AF467), Wild boar (AF243, AF427, AF429, AF430, AF431, AF432, AF433, AF434, AF542, AF560, AF561, AF562), Roe deer (AF634)	Pig (AF109, AF373, AF376, AF456)	Pig manure	Pig manure (1/21)	Pig manure (0.2122)	Bacteroidales (unknown), Muribaculaceae (unknown)	Pig manure (PM007)	AATGGGCGCAAGCCTGAACCAG	TGGTGGTACACTCATCTCGCCA	65,62	62,68	65.62	65.62	62.68	62.68	[0-0]	[0-0]	[0-0]	[0-0]	116	116	PCR_VALID	PCR_VALID	586895	622992	0	0	0	4523
Pig228Fw:Pig5965Rv	98.17	750/764	91.11	41/45	Pig (41/45)	Domestic duck (1/3), Wild boar (12/17), Roe deer (1/32)	0.2529, SD=0.2722	1.0187, SD=1.8095	Pig (0.2529, SD=0.2722)	Domestic duck (0.01), Roe deer (0.0209), Wild boar (1.186, SD=1.9121)	Bacteroidales (unknown), Muribaculaceae (unknown)	Bacteroidales (unknown), Muribaculaceae (unknown)	5	Pig (AF065, AF066, AF067, AF068, AF086, AF096, AF114, AF119, AF120, AF121, AF122, AF279, AF280, AF281, AF282, AF283, AF284, AF288, AF289, AF290, AF296, AF297, AF304, AF305, AF306, AF374, AF375, AF383, AF384, AF388, AF389, AF390, AF451, AF452, AF455, AF492, AF493, AF494, AF495, AF496, AF557)	Domestic duck (AF467), Wild boar (AF243, AF427, AF429, AF430, AF431, AF432, AF433, AF434, AF542, AF560, AF561, AF562), Roe deer (AF634)	Pig (AF109, AF373, AF376, AF456)	Pig manure	Pig manure (1/21)	Pig manure (0.2122)	Bacteroidales (unknown), Muribaculaceae (unknown)	Pig manure (PM007)	ACGGCCCTATGGGTTGTAAACT	TAGCCGATGCTTATTCTGGTGG	61,07	59,59	61.07	61.07	59.59	59.59	[0-0]	[0-0]	[0-0]	[0-0]	91	91	MULTI_5_GC, NO_3_T	MULTI_5_GC	397516	269603	0	0	0	4549
Pig228Fw:Pig5999Rv	98.17	750/764	91.11	41/45	Pig (41/45)	Domestic duck (1/3), Wild boar (12/17), Roe deer (1/32)	0.2529, SD=0.2722	1.0187, SD=1.8095	Pig (0.2529, SD=0.2722)	Domestic duck (0.01), Roe deer (0.0209), Wild boar (1.186, SD=1.9121)	Bacteroidales (unknown), Muribaculaceae (unknown)	Bacteroidales (unknown), Muribaculaceae (unknown)	5	Pig (AF065, AF066, AF067, AF068, AF086, AF096, AF114, AF119, AF120, AF121, AF122, AF279, AF280, AF281, AF282, AF283, AF284, AF288, AF289, AF290, AF296, AF297, AF304, AF305, AF306, AF374, AF375, AF383, AF384, AF388, AF389, AF390, AF451, AF452, AF455, AF492, AF493, AF494, AF495, AF496, AF557)	Domestic duck (AF467), Wild boar (AF243, AF427, AF429, AF430, AF431, AF432, AF433, AF434, AF542, AF560, AF561, AF562), Roe deer (AF634)	Pig (AF109, AF373, AF376, AF456)	Pig manure	Pig manure (1/21)	Pig manure (0.2122)	Bacteroidales (unknown), Muribaculaceae (unknown)	Pig manure (PM007)	ACGGCCCTATGGGTTGTAAACT	TTCTGGTGGTACACTCATCTCG	61,07	58,71	61.07	61.07	58.71	58.71	[0-0]	[0-0]	[0-0]	[0-0]	78	78	MULTI_5_GC, NO_3_T	PCR_VALID	397516	538676	0	0	0	4549
Pig228Fw:Pig6194Rv	98.17	750/764	91.11	41/45	Pig (41/45)	Domestic duck (1/3), Wild boar (12/17), Roe deer (1/32)	0.2529, SD=0.2722	1.0187, SD=1.8095	Pig (0.2529, SD=0.2722)	Domestic duck (0.01), Roe deer (0.0209), Wild boar (1.186, SD=1.9121)	Bacteroidales (unknown), Muribaculaceae (unknown)	Bacteroidales (unknown), Muribaculaceae (unknown)	5	Pig (AF065, AF066, AF067, AF068, AF086, AF096, AF114, AF119, AF120, AF121, AF122, AF279, AF280, AF281, AF282, AF283, AF284, AF288, AF289, AF290, AF296, AF297, AF304, AF305, AF306, AF374, AF375, AF383, AF384, AF388, AF389, AF390, AF451, AF452, AF455, AF492, AF493, AF494, AF495, AF496, AF557)	Domestic duck (AF467), Wild boar (AF243, AF427, AF429, AF430, AF431, AF432, AF433, AF434, AF542, AF560, AF561, AF562), Roe deer (AF634)	Pig (AF109, AF373, AF376, AF456)	Pig manure	Pig manure (1/21)	Pig manure (0.2122)	Bacteroidales (unknown), Muribaculaceae (unknown)	Pig manure (PM007)	ACGGCCCTATGGGTTGTAAACT	TCTGGTGGTACACTCATCTCGC	61,07	61,02	61.07	61.07	61.02	61.02	[0-0]	[0-0]	[0-0]	[0-0]	77	77	MULTI_5_GC, NO_3_T	MULTI_5_GC	397516	538676	0	0	0	4549
Pig228Fw:Pig6259Rv	98.17	750/764	91.11	41/45	Pig (41/45)	Domestic duck (1/3), Wild boar (12/17), Roe deer (1/32)	0.2529, SD=0.2722	1.0187, SD=1.8095	Pig (0.2529, SD=0.2722)	Domestic duck (0.01), Roe deer (0.0209), Wild boar (1.186, SD=1.9121)	Bacteroidales (unknown), Muribaculaceae (unknown)	Bacteroidales (unknown), Muribaculaceae (unknown)	5	Pig (AF065, AF066, AF067, AF068, AF086, AF096, AF114, AF119, AF120, AF121, AF122, AF279, AF280, AF281, AF282, AF283, AF284, AF288, AF289, AF290, AF296, AF297, AF304, AF305, AF306, AF374, AF375, AF383, AF384, AF388, AF389, AF390, AF451, AF452, AF455, AF492, AF493, AF494, AF495, AF496, AF557)	Domestic duck (AF467), Wild boar (AF243, AF427, AF429, AF430, AF431, AF432, AF433, AF434, AF542, AF560, AF561, AF562), Roe deer (AF634)	Pig (AF109, AF373, AF376, AF456)	Pig manure	Pig manure (1/21)	Pig manure (0.2122)	Bacteroidales (unknown), Muribaculaceae (unknown)	Pig manure (PM007)	ACGGCCCTATGGGTTGTAAACT	CTGGTGGTACACTCATCTCGCC	61,07	61,95	61.07	61.07	61.95	61.95	[0-0]	[0-0]	[0-0]	[0-0]	76	76	MULTI_5_GC, NO_3_T	MULTI_5_GC	397516	538676	0	0	0	4549
Pig228Fw:Pig6327Rv	98.17	750/764	91.11	41/45	Pig (41/45)	Domestic duck (1/3), Wild boar (12/17), Roe deer (1/32)	0.2529, SD=0.2722	1.0187, SD=1.8095	Pig (0.2529, SD=0.2722)	Domestic duck (0.01), Roe deer (0.0209), Wild boar (1.186, SD=1.9121)	Bacteroidales (unknown), Muribaculaceae (unknown)	Bacteroidales (unknown), Muribaculaceae (unknown)	5	Pig (AF065, AF066, AF067, AF068, AF086, AF096, AF114, AF119, AF120, AF121, AF122, AF279, AF280, AF281, AF282, AF283, AF284, AF288, AF289, AF290, AF296, AF297, AF304, AF305, AF306, AF374, AF375, AF383, AF384, AF388, AF389, AF390, AF451, AF452, AF455, AF492, AF493, AF494, AF495, AF496, AF557)	Domestic duck (AF467), Wild boar (AF243, AF427, AF429, AF430, AF431, AF432, AF433, AF434, AF542, AF560, AF561, AF562), Roe deer (AF634)	Pig (AF109, AF373, AF376, AF456)	Pig manure	Pig manure (1/21)	Pig manure (0.2122)	Bacteroidales (unknown), Muribaculaceae (unknown)	Pig manure (PM007)	ACGGCCCTATGGGTTGTAAACT	CCGATGCTTATTCTGGTGGTAC	61,07	58,17	61.07	61.07	58.17	58.17	[0-0]	[0-0]	[0-0]	[0-0]	88	88	MULTI_5_GC, NO_3_T	MULTI_5_GC	397516	0	0	0	0	4549
Pig228Fw:Pig6514Rv	98.17	750/764	91.11	41/45	Pig (41/45)	Domestic duck (1/3), Wild boar (12/17), Roe deer (1/32)	0.2529, SD=0.2722	1.0187, SD=1.8095	Pig (0.2529, SD=0.2722)	Domestic duck (0.01), Roe deer (0.0209), Wild boar (1.186, SD=1.9121)	Bacteroidales (unknown), Muribaculaceae (unknown)	Bacteroidales (unknown), Muribaculaceae (unknown)	5	Pig (AF065, AF066, AF067, AF068, AF086, AF096, AF114, AF119, AF120, AF121, AF122, AF279, AF280, AF281, AF282, AF283, AF284, AF288, AF289, AF290, AF296, AF297, AF304, AF305, AF306, AF374, AF375, AF383, AF384, AF388, AF389, AF390, AF451, AF452, AF455, AF492, AF493, AF494, AF495, AF496, AF557)	Domestic duck (AF467), Wild boar (AF243, AF427, AF429, AF430, AF431, AF432, AF433, AF434, AF542, AF560, AF561, AF562), Roe deer (AF634)	Pig (AF109, AF373, AF376, AF456)	Pig manure	Pig manure (1/21)	Pig manure (0.2122)	Bacteroidales (unknown), Muribaculaceae (unknown)	Pig manure (PM007)	ACGGCCCTATGGGTTGTAAACT	TGGTGGTACACTCATCTCGCCA	61,07	62,68	61.07	61.07	62.68	62.68	[0-0]	[0-0]	[0-0]	[0-0]	75	75	MULTI_5_GC, NO_3_T	PCR_VALID	397516	622992	0	0	0	4549
Pig295Fw:Pig5767Rv	98.17	750/764	91.11	41/45	Pig (41/45)	Domestic duck (1/3), Wild boar (12/17), Roe deer (1/32)	0.2529, SD=0.2722	1.0187, SD=1.8095	Pig (0.2529, SD=0.2722)	Domestic duck (0.01), Roe deer (0.0209), Wild boar (1.186, SD=1.9121)	Bacteroidales (unknown), Muribaculaceae (unknown)	Bacteroidales (unknown), Muribaculaceae (unknown)	5	Pig (AF065, AF066, AF067, AF068, AF086, AF096, AF114, AF119, AF120, AF121, AF122, AF279, AF280, AF281, AF282, AF283, AF284, AF288, AF289, AF290, AF296, AF297, AF304, AF305, AF306, AF374, AF375, AF383, AF384, AF388, AF389, AF390, AF451, AF452, AF455, AF492, AF493, AF494, AF495, AF496, AF557)	Domestic duck (AF467), Wild boar (AF243, AF427, AF429, AF430, AF431, AF432, AF433, AF434, AF542, AF560, AF561, AF562), Roe deer (AF634)	Pig (AF109, AF373, AF376, AF456)	Pig manure	Pig manure (1/21)	Pig manure (0.2122)	Bacteroidales (unknown), Muribaculaceae (unknown)	Pig manure (PM007)	AGACGGCCCTATGGGTTGTAAA	GTTAGCCGATGCTTATTCTGGT	60,8	57,85	60.8	60.8	57.85	57.85	[0-0]	[0-0]	[0-0]	[0-0]	95	95	PCR_VALID	NO_3_T	397516	269603	0	0	0	4577
Pig295Fw:Pig5999Rv	98.17	750/764	91.11	41/45	Pig (41/45)	Domestic duck (1/3), Wild boar (12/17), Roe deer (1/32)	0.2529, SD=0.2722	1.0187, SD=1.8095	Pig (0.2529, SD=0.2722)	Domestic duck (0.01), Roe deer (0.0209), Wild boar (1.186, SD=1.9121)	Bacteroidales (unknown), Muribaculaceae (unknown)	Bacteroidales (unknown), Muribaculaceae (unknown)	5	Pig (AF065, AF066, AF067, AF068, AF086, AF096, AF114, AF119, AF120, AF121, AF122, AF279, AF280, AF281, AF282, AF283, AF284, AF288, AF289, AF290, AF296, AF297, AF304, AF305, AF306, AF374, AF375, AF383, AF384, AF388, AF389, AF390, AF451, AF452, AF455, AF492, AF493, AF494, AF495, AF496, AF557)	Domestic duck (AF467), Wild boar (AF243, AF427, AF429, AF430, AF431, AF432, AF433, AF434, AF542, AF560, AF561, AF562), Roe deer (AF634)	Pig (AF109, AF373, AF376, AF456)	Pig manure	Pig manure (1/21)	Pig manure (0.2122)	Bacteroidales (unknown), Muribaculaceae (unknown)	Pig manure (PM007)	AGACGGCCCTATGGGTTGTAAA	TTCTGGTGGTACACTCATCTCG	60,8	58,71	60.8	60.8	58.71	58.71	[0-0]	[0-0]	[0-0]	[0-0]	80	80	PCR_VALID	PCR_VALID	397516	538676	0	0	0	4577
Pig295Fw:Pig6194Rv	98.17	750/764	91.11	41/45	Pig (41/45)	Domestic duck (1/3), Wild boar (12/17), Roe deer (1/32)	0.2529, SD=0.2722	1.0187, SD=1.8095	Pig (0.2529, SD=0.2722)	Domestic duck (0.01), Roe deer (0.0209), Wild boar (1.186, SD=1.9121)	Bacteroidales (unknown), Muribaculaceae (unknown)	Bacteroidales (unknown), Muribaculaceae (unknown)	5	Pig (AF065, AF066, AF067, AF068, AF086, AF096, AF114, AF119, AF120, AF121, AF122, AF279, AF280, AF281, AF282, AF283, AF284, AF288, AF289, AF290, AF296, AF297, AF304, AF305, AF306, AF374, AF375, AF383, AF384, AF388, AF389, AF390, AF451, AF452, AF455, AF492, AF493, AF494, AF495, AF496, AF557)	Domestic duck (AF467), Wild boar (AF243, AF427, AF429, AF430, AF431, AF432, AF433, AF434, AF542, AF560, AF561, AF562), Roe deer (AF634)	Pig (AF109, AF373, AF376, AF456)	Pig manure	Pig manure (1/21)	Pig manure (0.2122)	Bacteroidales (unknown), Muribaculaceae (unknown)	Pig manure (PM007)	AGACGGCCCTATGGGTTGTAAA	TCTGGTGGTACACTCATCTCGC	60,8	61,02	60.8	60.8	61.02	61.02	[0-0]	[0-0]	[0-0]	[0-0]	79	79	PCR_VALID	MULTI_5_GC	397516	538676	0	0	0	4577
Pig295Fw:Pig6259Rv	98.17	750/764	91.11	41/45	Pig (41/45)	Domestic duck (1/3), Wild boar (12/17), Roe deer (1/32)	0.2529, SD=0.2722	1.0187, SD=1.8095	Pig (0.2529, SD=0.2722)	Domestic duck (0.01), Roe deer (0.0209), Wild boar (1.186, SD=1.9121)	Bacteroidales (unknown), Muribaculaceae (unknown)	Bacteroidales (unknown), Muribaculaceae (unknown)	5	Pig (AF065, AF066, AF067, AF068, AF086, AF096, AF114, AF119, AF120, AF121, AF122, AF279, AF280, AF281, AF282, AF283, AF284, AF288, AF289, AF290, AF296, AF297, AF304, AF305, AF306, AF374, AF375, AF383, AF384, AF388, AF389, AF390, AF451, AF452, AF455, AF492, AF493, AF494, AF495, AF496, AF557)	Domestic duck (AF467), Wild boar (AF243, AF427, AF429, AF430, AF431, AF432, AF433, AF434, AF542, AF560, AF561, AF562), Roe deer (AF634)	Pig (AF109, AF373, AF376, AF456)	Pig manure	Pig manure (1/21)	Pig manure (0.2122)	Bacteroidales (unknown), Muribaculaceae (unknown)	Pig manure (PM007)	AGACGGCCCTATGGGTTGTAAA	CTGGTGGTACACTCATCTCGCC	60,8	61,95	60.8	60.8	61.95	61.95	[0-0]	[0-0]	[0-0]	[0-0]	78	78	PCR_VALID	MULTI_5_GC	397516	538676	0	0	0	4577
Pig295Fw:Pig6514Rv	98.17	750/764	91.11	41/45	Pig (41/45)	Domestic duck (1/3), Wild boar (12/17), Roe deer (1/32)	0.2529, SD=0.2722	1.0187, SD=1.8095	Pig (0.2529, SD=0.2722)	Domestic duck (0.01), Roe deer (0.0209), Wild boar (1.186, SD=1.9121)	Bacteroidales (unknown), Muribaculaceae (unknown)	Bacteroidales (unknown), Muribaculaceae (unknown)	5	Pig (AF065, AF066, AF067, AF068, AF086, AF096, AF114, AF119, AF120, AF121, AF122, AF279, AF280, AF281, AF282, AF283, AF284, AF288, AF289, AF290, AF296, AF297, AF304, AF305, AF306, AF374, AF375, AF383, AF384, AF388, AF389, AF390, AF451, AF452, AF455, AF492, AF493, AF494, AF495, AF496, AF557)	Domestic duck (AF467), Wild boar (AF243, AF427, AF429, AF430, AF431, AF432, AF433, AF434, AF542, AF560, AF561, AF562), Roe deer (AF634)	Pig (AF109, AF373, AF376, AF456)	Pig manure	Pig manure (1/21)	Pig manure (0.2122)	Bacteroidales (unknown), Muribaculaceae (unknown)	Pig manure (PM007)	AGACGGCCCTATGGGTTGTAAA	TGGTGGTACACTCATCTCGCCA	60,8	62,68	60.8	60.8	62.68	62.68	[0-0]	[0-0]	[0-0]	[0-0]	77	77	PCR_VALID	PCR_VALID	397516	622992	0	0	0	4577
Pig386Fw:Pig6194Rv	98.17	750/764	91.11	41/45	Pig (41/45)	Domestic duck (1/3), Wild boar (12/17), Roe deer (1/32)	0.2529, SD=0.2722	1.0187, SD=1.8095	Pig (0.2529, SD=0.2722)	Domestic duck (0.01), Roe deer (0.0209), Wild boar (1.186, SD=1.9121)	Bacteroidales (unknown), Muribaculaceae (unknown)	Bacteroidales (unknown), Muribaculaceae (unknown)	5	Pig (AF065, AF066, AF067, AF068, AF086, AF096, AF114, AF119, AF120, AF121, AF122, AF279, AF280, AF281, AF282, AF283, AF284, AF288, AF289, AF290, AF296, AF297, AF304, AF305, AF306, AF374, AF375, AF383, AF384, AF388, AF389, AF390, AF451, AF452, AF455, AF492, AF493, AF494, AF495, AF496, AF557)	Domestic duck (AF467), Wild boar (AF243, AF427, AF429, AF430, AF431, AF432, AF433, AF434, AF542, AF560, AF561, AF562), Roe deer (AF634)	Pig (AF109, AF373, AF376, AF456)	Pig manure	Pig manure (1/21)	Pig manure (0.2122)	Bacteroidales (unknown), Muribaculaceae (unknown)	Pig manure (PM007)	AGGAAGACGGCCCTATGGGTTG	TCTGGTGGTACACTCATCTCGC	63,49	61,02	63.49	63.49	61.02	61.02	[0-0]	[0-0]	[0-0]	[0-0]	83	83	NO_POLY_RUNS	MULTI_5_GC	397516	538676	0	0	0	4615
Pig386Fw:Pig6259Rv	98.17	750/764	91.11	41/45	Pig (41/45)	Domestic duck (1/3), Wild boar (12/17), Roe deer (1/32)	0.2529, SD=0.2722	1.0187, SD=1.8095	Pig (0.2529, SD=0.2722)	Domestic duck (0.01), Roe deer (0.0209), Wild boar (1.186, SD=1.9121)	Bacteroidales (unknown), Muribaculaceae (unknown)	Bacteroidales (unknown), Muribaculaceae (unknown)	5	Pig (AF065, AF066, AF067, AF068, AF086, AF096, AF114, AF119, AF120, AF121, AF122, AF279, AF280, AF281, AF282, AF283, AF284, AF288, AF289, AF290, AF296, AF297, AF304, AF305, AF306, AF374, AF375, AF383, AF384, AF388, AF389, AF390, AF451, AF452, AF455, AF492, AF493, AF494, AF495, AF496, AF557)	Domestic duck (AF467), Wild boar (AF243, AF427, AF429, AF430, AF431, AF432, AF433, AF434, AF542, AF560, AF561, AF562), Roe deer (AF634)	Pig (AF109, AF373, AF376, AF456)	Pig manure	Pig manure (1/21)	Pig manure (0.2122)	Bacteroidales (unknown), Muribaculaceae (unknown)	Pig manure (PM007)	AGGAAGACGGCCCTATGGGTTG	CTGGTGGTACACTCATCTCGCC	63,49	61,95	63.49	63.49	61.95	61.95	[0-0]	[0-0]	[0-0]	[0-0]	82	82	NO_POLY_RUNS	MULTI_5_GC	397516	538676	0	0	0	4615
Pig386Fw:Pig6514Rv	98.17	750/764	91.11	41/45	Pig (41/45)	Domestic duck (1/3), Wild boar (12/17), Roe deer (1/32)	0.2529, SD=0.2722	1.0187, SD=1.8095	Pig (0.2529, SD=0.2722)	Domestic duck (0.01), Roe deer (0.0209), Wild boar (1.186, SD=1.9121)	Bacteroidales (unknown), Muribaculaceae (unknown)	Bacteroidales (unknown), Muribaculaceae (unknown)	5	Pig (AF065, AF066, AF067, AF068, AF086, AF096, AF114, AF119, AF120, AF121, AF122, AF279, AF280, AF281, AF282, AF283, AF284, AF288, AF289, AF290, AF296, AF297, AF304, AF305, AF306, AF374, AF375, AF383, AF384, AF388, AF389, AF390, AF451, AF452, AF455, AF492, AF493, AF494, AF495, AF496, AF557)	Domestic duck (AF467), Wild boar (AF243, AF427, AF429, AF430, AF431, AF432, AF433, AF434, AF542, AF560, AF561, AF562), Roe deer (AF634)	Pig (AF109, AF373, AF376, AF456)	Pig manure	Pig manure (1/21)	Pig manure (0.2122)	Bacteroidales (unknown), Muribaculaceae (unknown)	Pig manure (PM007)	AGGAAGACGGCCCTATGGGTTG	TGGTGGTACACTCATCTCGCCA	63,49	62,68	63.49	63.49	62.68	62.68	[0-0]	[0-0]	[0-0]	[0-0]	81	81	NO_POLY_RUNS	PCR_VALID	397516	622992	0	0	0	4615
Pig386Fw:Pig8520Rv	98.17	750/764	91.11	41/45	Pig (41/45)	Domestic duck (1/3), Wild boar (12/17), Roe deer (1/32)	0.2529, SD=0.2722	1.0187, SD=1.8095	Pig (0.2529, SD=0.2722)	Domestic duck (0.01), Roe deer (0.0209), Wild boar (1.186, SD=1.9121)	Bacteroidales (unknown), Muribaculaceae (unknown)	Bacteroidales (unknown), Muribaculaceae (unknown)	5	Pig (AF065, AF066, AF067, AF068, AF086, AF096, AF114, AF119, AF120, AF121, AF122, AF279, AF280, AF281, AF282, AF283, AF284, AF288, AF289, AF290, AF296, AF297, AF304, AF305, AF306, AF374, AF375, AF383, AF384, AF388, AF389, AF390, AF451, AF452, AF455, AF492, AF493, AF494, AF495, AF496, AF557)	Domestic duck (AF467), Wild boar (AF243, AF427, AF429, AF430, AF431, AF432, AF433, AF434, AF542, AF560, AF561, AF562), Roe deer (AF634)	Pig (AF109, AF373, AF376, AF456)	Pig manure	Pig manure (1/21)	Pig manure (0.2122)	Bacteroidales (unknown), Muribaculaceae (unknown)	Pig manure (PM007)	AGGAAGACGGCCCTATGGGTTG	GTACACTCATCTCGCCACGCGT	63,49	64,38	63.49	63.49	57.79, 59.22, 64.38	57.79, 59.22, 64.38	[0-0]	[0-0]	[0-1]	[0-1]	76	76	NO_POLY_RUNS	NO_3_T	397516	460238	0	12248	0	4615
Pig639Fw:Pig5863Rv	98.17	750/764	91.11	41/45	Pig (41/45)	Domestic duck (1/3), Wild boar (12/17), Roe deer (1/32)	0.2529, SD=0.2722	1.0187, SD=1.8095	Pig (0.2529, SD=0.2722)	Domestic duck (0.01), Roe deer (0.0209), Wild boar (1.186, SD=1.9121)	Bacteroidales (unknown), Muribaculaceae (unknown)	Bacteroidales (unknown), Muribaculaceae (unknown)	5	Pig (AF065, AF066, AF067, AF068, AF086, AF096, AF114, AF119, AF120, AF121, AF122, AF279, AF280, AF281, AF282, AF283, AF284, AF288, AF289, AF290, AF296, AF297, AF304, AF305, AF306, AF374, AF375, AF383, AF384, AF388, AF389, AF390, AF451, AF452, AF455, AF492, AF493, AF494, AF495, AF496, AF557)	Domestic duck (AF467), Wild boar (AF243, AF427, AF429, AF430, AF431, AF432, AF433, AF434, AF542, AF560, AF561, AF562), Roe deer (AF634)	Pig (AF109, AF373, AF376, AF456)	Pig manure	Pig manure (1/21)	Pig manure (0.2122)	Bacteroidales (unknown), Muribaculaceae (unknown)	Pig manure (PM007)	CAATGGGCGCAAGCCTGAACCA	TGGCGTCCTTTGTTCCCACCCT	65,85	65,8	65.85	65.85	65.8	65.8	[0-0]	[0-0]	[0-0]	[0-0]	91	91	PCR_VALID	MULTI_5_GC, NO_POLY_RUNS, NO_3_T	586895	0	0	0	0	4720
Pig639Fw:Pig6431Rv	98.17	750/764	91.11	41/45	Pig (41/45)	Domestic duck (1/3), Wild boar (12/17), Roe deer (1/32)	0.2529, SD=0.2722	1.0187, SD=1.8095	Pig (0.2529, SD=0.2722)	Domestic duck (0.01), Roe deer (0.0209), Wild boar (1.186, SD=1.9121)	Bacteroidales (unknown), Muribaculaceae (unknown)	Bacteroidales (unknown), Muribaculaceae (unknown)	5	Pig (AF065, AF066, AF067, AF068, AF086, AF096, AF114, AF119, AF120, AF121, AF122, AF279, AF280, AF281, AF282, AF283, AF284, AF288, AF289, AF290, AF296, AF297, AF304, AF305, AF306, AF374, AF375, AF383, AF384, AF388, AF389, AF390, AF451, AF452, AF455, AF492, AF493, AF494, AF495, AF496, AF557)	Domestic duck (AF467), Wild boar (AF243, AF427, AF429, AF430, AF431, AF432, AF433, AF434, AF542, AF560, AF561, AF562), Roe deer (AF634)	Pig (AF109, AF373, AF376, AF456)	Pig manure	Pig manure (1/21)	Pig manure (0.2122)	Bacteroidales (unknown), Muribaculaceae (unknown)	Pig manure (PM007)	CAATGGGCGCAAGCCTGAACCA	GGCGTCCTTTGTTCCCACCCTA	65,85	63,87	65.85	65.85	63.87	63.87	[0-0]	[0-0]	[0-0]	[0-0]	90	90	PCR_VALID	MULTI_5_GC, NO_POLY_RUNS	586895	248544	0	0	0	4720
Pig728Fw:Pig5767Rv	98.17	750/764	91.11	41/45	Pig (41/45)	Domestic duck (1/3), Wild boar (12/17), Roe deer (1/32)	0.2529, SD=0.2722	1.0187, SD=1.8095	Pig (0.2529, SD=0.2722)	Domestic duck (0.01), Roe deer (0.0209), Wild boar (1.186, SD=1.9121)	Bacteroidales (unknown), Muribaculaceae (unknown)	Bacteroidales (unknown), Muribaculaceae (unknown)	5	Pig (AF065, AF066, AF067, AF068, AF086, AF096, AF114, AF119, AF120, AF121, AF122, AF279, AF280, AF281, AF282, AF283, AF284, AF288, AF289, AF290, AF296, AF297, AF304, AF305, AF306, AF374, AF375, AF383, AF384, AF388, AF389, AF390, AF451, AF452, AF455, AF492, AF493, AF494, AF495, AF496, AF557)	Domestic duck (AF467), Wild boar (AF243, AF427, AF429, AF430, AF431, AF432, AF433, AF434, AF542, AF560, AF561, AF562), Roe deer (AF634)	Pig (AF109, AF373, AF376, AF456)	Pig manure	Pig manure (1/21)	Pig manure (0.2122)	Bacteroidales (unknown), Muribaculaceae (unknown)	Pig manure (PM007)	CCCTATGGGTTGTAAACTTCTT	GTTAGCCGATGCTTATTCTGGT	54,93	57,85	54.93	54.93	57.85	57.85	[0-0]	[0-0]	[0-0]	[0-0]	89	89	MULTI_5_GC, NO_POLY_RUNS, NO_3_T	NO_3_T	321394	269603	0	0	0	4755
Pig728Fw:Pig5826Rv	98.17	750/764	91.11	41/45	Pig (41/45)	Domestic duck (1/3), Wild boar (12/17), Roe deer (1/32)	0.2529, SD=0.2722	1.0187, SD=1.8095	Pig (0.2529, SD=0.2722)	Domestic duck (0.01), Roe deer (0.0209), Wild boar (1.186, SD=1.9121)	Bacteroidales (unknown), Muribaculaceae (unknown)	Bacteroidales (unknown), Muribaculaceae (unknown)	5	Pig (AF065, AF066, AF067, AF068, AF086, AF096, AF114, AF119, AF120, AF121, AF122, AF279, AF280, AF281, AF282, AF283, AF284, AF288, AF289, AF290, AF296, AF297, AF304, AF305, AF306, AF374, AF375, AF383, AF384, AF388, AF389, AF390, AF451, AF452, AF455, AF492, AF493, AF494, AF495, AF496, AF557)	Domestic duck (AF467), Wild boar (AF243, AF427, AF429, AF430, AF431, AF432, AF433, AF434, AF542, AF560, AF561, AF562), Roe deer (AF634)	Pig (AF109, AF373, AF376, AF456)	Pig manure	Pig manure (1/21)	Pig manure (0.2122)	Bacteroidales (unknown), Muribaculaceae (unknown)	Pig manure (PM007)	CCCTATGGGTTGTAAACTTCTT	TATTCTGGTGGTACACTCATCT	54,93	55,21	54.93	54.93	55.21	55.21	[0-0]	[0-0]	[0-0]	[0-0]	76	76	MULTI_5_GC, NO_POLY_RUNS, NO_3_T	NO_3_T	321394	538676	0	0	0	4755
Pig728Fw:Pig5876Rv	98.17	750/764	91.11	41/45	Pig (41/45)	Domestic duck (1/3), Wild boar (12/17), Roe deer (1/32)	0.2529, SD=0.2722	1.0187, SD=1.8095	Pig (0.2529, SD=0.2722)	Domestic duck (0.01), Roe deer (0.0209), Wild boar (1.186, SD=1.9121)	Bacteroidales (unknown), Muribaculaceae (unknown)	Bacteroidales (unknown), Muribaculaceae (unknown)	5	Pig (AF065, AF066, AF067, AF068, AF086, AF096, AF114, AF119, AF120, AF121, AF122, AF279, AF280, AF281, AF282, AF283, AF284, AF288, AF289, AF290, AF296, AF297, AF304, AF305, AF306, AF374, AF375, AF383, AF384, AF388, AF389, AF390, AF451, AF452, AF455, AF492, AF493, AF494, AF495, AF496, AF557)	Domestic duck (AF467), Wild boar (AF243, AF427, AF429, AF430, AF431, AF432, AF433, AF434, AF542, AF560, AF561, AF562), Roe deer (AF634)	Pig (AF109, AF373, AF376, AF456)	Pig manure	Pig manure (1/21)	Pig manure (0.2122)	Bacteroidales (unknown), Muribaculaceae (unknown)	Pig manure (PM007)	CCCTATGGGTTGTAAACTTCTT	ATGCTTATTCTGGTGGTACACT	54,93	56,41	54.93	54.93	56.41	56.41	[0-0]	[0-0]	[0-0]	[0-0]	81	81	MULTI_5_GC, NO_POLY_RUNS, NO_3_T	NO_3_T	321394	538676	0	0	0	4755
Pig728Fw:Pig5901Rv	98.17	750/764	91.11	41/45	Pig (41/45)	Domestic duck (1/3), Wild boar (12/17), Roe deer (1/32)	0.2529, SD=0.2722	1.0187, SD=1.8095	Pig (0.2529, SD=0.2722)	Domestic duck (0.01), Roe deer (0.0209), Wild boar (1.186, SD=1.9121)	Bacteroidales (unknown), Muribaculaceae (unknown)	Bacteroidales (unknown), Muribaculaceae (unknown)	5	Pig (AF065, AF066, AF067, AF068, AF086, AF096, AF114, AF119, AF120, AF121, AF122, AF279, AF280, AF281, AF282, AF283, AF284, AF288, AF289, AF290, AF296, AF297, AF304, AF305, AF306, AF374, AF375, AF383, AF384, AF388, AF389, AF390, AF451, AF452, AF455, AF492, AF493, AF494, AF495, AF496, AF557)	Domestic duck (AF467), Wild boar (AF243, AF427, AF429, AF430, AF431, AF432, AF433, AF434, AF542, AF560, AF561, AF562), Roe deer (AF634)	Pig (AF109, AF373, AF376, AF456)	Pig manure	Pig manure (1/21)	Pig manure (0.2122)	Bacteroidales (unknown), Muribaculaceae (unknown)	Pig manure (PM007)	CCCTATGGGTTGTAAACTTCTT	CTTATTCTGGTGGTACACTCAT	54,93	54,47	54.93	54.93	54.47	54.47	[0-0]	[0-0]	[0-0]	[0-0]	78	78	MULTI_5_GC, NO_POLY_RUNS, NO_3_T	NO_3_T	321394	538676	0	0	0	4755
Pig728Fw:Pig5966Rv	98.17	750/764	91.11	41/45	Pig (41/45)	Domestic duck (1/3), Wild boar (12/17), Roe deer (1/32)	0.2529, SD=0.2722	1.0187, SD=1.8095	Pig (0.2529, SD=0.2722)	Domestic duck (0.01), Roe deer (0.0209), Wild boar (1.186, SD=1.9121)	Bacteroidales (unknown), Muribaculaceae (unknown)	Bacteroidales (unknown), Muribaculaceae (unknown)	5	Pig (AF065, AF066, AF067, AF068, AF086, AF096, AF114, AF119, AF120, AF121, AF122, AF279, AF280, AF281, AF282, AF283, AF284, AF288, AF289, AF290, AF296, AF297, AF304, AF305, AF306, AF374, AF375, AF383, AF384, AF388, AF389, AF390, AF451, AF452, AF455, AF492, AF493, AF494, AF495, AF496, AF557)	Domestic duck (AF467), Wild boar (AF243, AF427, AF429, AF430, AF431, AF432, AF433, AF434, AF542, AF560, AF561, AF562), Roe deer (AF634)	Pig (AF109, AF373, AF376, AF456)	Pig manure	Pig manure (1/21)	Pig manure (0.2122)	Bacteroidales (unknown), Muribaculaceae (unknown)	Pig manure (PM007)	CCCTATGGGTTGTAAACTTCTT	AGTTAGCCGATGCTTATTCTGG	54,93	57,59	54.93	54.93	57.59	57.59	[0-0]	[0-0]	[0-0]	[0-0]	90	90	MULTI_5_GC, NO_POLY_RUNS, NO_3_T	PCR_VALID	321394	269603	0	0	0	4755
Pig728Fw:Pig6129Rv	98.17	750/764	91.11	41/45	Pig (41/45)	Domestic duck (1/3), Wild boar (12/17), Roe deer (1/32)	0.2529, SD=0.2722	1.0187, SD=1.8095	Pig (0.2529, SD=0.2722)	Domestic duck (0.01), Roe deer (0.0209), Wild boar (1.186, SD=1.9121)	Bacteroidales (unknown), Muribaculaceae (unknown)	Bacteroidales (unknown), Muribaculaceae (unknown)	5	Pig (AF065, AF066, AF067, AF068, AF086, AF096, AF114, AF119, AF120, AF121, AF122, AF279, AF280, AF281, AF282, AF283, AF284, AF288, AF289, AF290, AF296, AF297, AF304, AF305, AF306, AF374, AF375, AF383, AF384, AF388, AF389, AF390, AF451, AF452, AF455, AF492, AF493, AF494, AF495, AF496, AF557)	Domestic duck (AF467), Wild boar (AF243, AF427, AF429, AF430, AF431, AF432, AF433, AF434, AF542, AF560, AF561, AF562), Roe deer (AF634)	Pig (AF109, AF373, AF376, AF456)	Pig manure	Pig manure (1/21)	Pig manure (0.2122)	Bacteroidales (unknown), Muribaculaceae (unknown)	Pig manure (PM007)	CCCTATGGGTTGTAAACTTCTT	ATTCTGGTGGTACACTCATCTC	54,93	56,45	54.93	54.93	56.45	56.45	[0-0]	[0-0]	[0-0]	[0-0]	75	75	MULTI_5_GC, NO_POLY_RUNS, NO_3_T	PCR_VALID	321394	538676	0	0	0	4755
Pig728Fw:Pig6138Rv	98.17	750/764	91.11	41/45	Pig (41/45)	Domestic duck (1/3), Wild boar (12/17), Roe deer (1/32)	0.2529, SD=0.2722	1.0187, SD=1.8095	Pig (0.2529, SD=0.2722)	Domestic duck (0.01), Roe deer (0.0209), Wild boar (1.186, SD=1.9121)	Bacteroidales (unknown), Muribaculaceae (unknown)	Bacteroidales (unknown), Muribaculaceae (unknown)	5	Pig (AF065, AF066, AF067, AF068, AF086, AF096, AF114, AF119, AF120, AF121, AF122, AF279, AF280, AF281, AF282, AF283, AF284, AF288, AF289, AF290, AF296, AF297, AF304, AF305, AF306, AF374, AF375, AF383, AF384, AF388, AF389, AF390, AF451, AF452, AF455, AF492, AF493, AF494, AF495, AF496, AF557)	Domestic duck (AF467), Wild boar (AF243, AF427, AF429, AF430, AF431, AF432, AF433, AF434, AF542, AF560, AF561, AF562), Roe deer (AF634)	Pig (AF109, AF373, AF376, AF456)	Pig manure	Pig manure (1/21)	Pig manure (0.2122)	Bacteroidales (unknown), Muribaculaceae (unknown)	Pig manure (PM007)	CCCTATGGGTTGTAAACTTCTT	TGCTTATTCTGGTGGTACACTC	54,93	57	54.93	54.93	57	57	[0-0]	[0-0]	[0-0]	[0-0]	80	80	MULTI_5_GC, NO_POLY_RUNS, NO_3_T	PCR_VALID	321394	538676	0	0	0	4755
Pig728Fw:Pig6148Rv	98.17	750/764	91.11	41/45	Pig (41/45)	Domestic duck (1/3), Wild boar (12/17), Roe deer (1/32)	0.2529, SD=0.2722	1.0187, SD=1.8095	Pig (0.2529, SD=0.2722)	Domestic duck (0.01), Roe deer (0.0209), Wild boar (1.186, SD=1.9121)	Bacteroidales (unknown), Muribaculaceae (unknown)	Bacteroidales (unknown), Muribaculaceae (unknown)	5	Pig (AF065, AF066, AF067, AF068, AF086, AF096, AF114, AF119, AF120, AF121, AF122, AF279, AF280, AF281, AF282, AF283, AF284, AF288, AF289, AF290, AF296, AF297, AF304, AF305, AF306, AF374, AF375, AF383, AF384, AF388, AF389, AF390, AF451, AF452, AF455, AF492, AF493, AF494, AF495, AF496, AF557)	Domestic duck (AF467), Wild boar (AF243, AF427, AF429, AF430, AF431, AF432, AF433, AF434, AF542, AF560, AF561, AF562), Roe deer (AF634)	Pig (AF109, AF373, AF376, AF456)	Pig manure	Pig manure (1/21)	Pig manure (0.2122)	Bacteroidales (unknown), Muribaculaceae (unknown)	Pig manure (PM007)	CCCTATGGGTTGTAAACTTCTT	TTATTCTGGTGGTACACTCATC	54,93	54,47	54.93	54.93	54.47	54.47	[0-0]	[0-0]	[0-0]	[0-0]	77	77	MULTI_5_GC, NO_POLY_RUNS, NO_3_T	PCR_VALID	321394	538676	0	0	0	4755
Pig728Fw:Pig6373Rv	98.17	750/764	91.11	41/45	Pig (41/45)	Domestic duck (1/3), Wild boar (12/17), Roe deer (1/32)	0.2529, SD=0.2722	1.0187, SD=1.8095	Pig (0.2529, SD=0.2722)	Domestic duck (0.01), Roe deer (0.0209), Wild boar (1.186, SD=1.9121)	Bacteroidales (unknown), Muribaculaceae (unknown)	Bacteroidales (unknown), Muribaculaceae (unknown)	5	Pig (AF065, AF066, AF067, AF068, AF086, AF096, AF114, AF119, AF120, AF121, AF122, AF279, AF280, AF281, AF282, AF283, AF284, AF288, AF289, AF290, AF296, AF297, AF304, AF305, AF306, AF374, AF375, AF383, AF384, AF388, AF389, AF390, AF451, AF452, AF455, AF492, AF493, AF494, AF495, AF496, AF557)	Domestic duck (AF467), Wild boar (AF243, AF427, AF429, AF430, AF431, AF432, AF433, AF434, AF542, AF560, AF561, AF562), Roe deer (AF634)	Pig (AF109, AF373, AF376, AF456)	Pig manure	Pig manure (1/21)	Pig manure (0.2122)	Bacteroidales (unknown), Muribaculaceae (unknown)	Pig manure (PM007)	CCCTATGGGTTGTAAACTTCTT	GATGCTTATTCTGGTGGTACAC	54,93	56,08	54.93	54.93	56.08	56.08	[0-0]	[0-0]	[0-0]	[0-0]	82	82	MULTI_5_GC, NO_POLY_RUNS, NO_3_T	PCR_VALID	321394	526499	0	0	0	4755
Pig728Fw:Pig6480Rv	98.17	750/764	91.11	41/45	Pig (41/45)	Domestic duck (1/3), Wild boar (12/17), Roe deer (1/32)	0.2529, SD=0.2722	1.0187, SD=1.8095	Pig (0.2529, SD=0.2722)	Domestic duck (0.01), Roe deer (0.0209), Wild boar (1.186, SD=1.9121)	Bacteroidales (unknown), Muribaculaceae (unknown)	Bacteroidales (unknown), Muribaculaceae (unknown)	5	Pig (AF065, AF066, AF067, AF068, AF086, AF096, AF114, AF119, AF120, AF121, AF122, AF279, AF280, AF281, AF282, AF283, AF284, AF288, AF289, AF290, AF296, AF297, AF304, AF305, AF306, AF374, AF375, AF383, AF384, AF388, AF389, AF390, AF451, AF452, AF455, AF492, AF493, AF494, AF495, AF496, AF557)	Domestic duck (AF467), Wild boar (AF243, AF427, AF429, AF430, AF431, AF432, AF433, AF434, AF542, AF560, AF561, AF562), Roe deer (AF634)	Pig (AF109, AF373, AF376, AF456)	Pig manure	Pig manure (1/21)	Pig manure (0.2122)	Bacteroidales (unknown), Muribaculaceae (unknown)	Pig manure (PM007)	CCCTATGGGTTGTAAACTTCTT	GCTTATTCTGGTGGTACACTCA	54,93	57	54.93	54.93	57	57	[0-0]	[0-0]	[0-0]	[0-0]	79	79	MULTI_5_GC, NO_POLY_RUNS, NO_3_T	PCR_VALID	321394	538676	0	0	0	4755
Pig728Fw:Pig6524Rv	98.17	750/764	91.11	41/45	Pig (41/45)	Domestic duck (1/3), Wild boar (12/17), Roe deer (1/32)	0.2529, SD=0.2722	1.0187, SD=1.8095	Pig (0.2529, SD=0.2722)	Domestic duck (0.01), Roe deer (0.0209), Wild boar (1.186, SD=1.9121)	Bacteroidales (unknown), Muribaculaceae (unknown)	Bacteroidales (unknown), Muribaculaceae (unknown)	5	Pig (AF065, AF066, AF067, AF068, AF086, AF096, AF114, AF119, AF120, AF121, AF122, AF279, AF280, AF281, AF282, AF283, AF284, AF288, AF289, AF290, AF296, AF297, AF304, AF305, AF306, AF374, AF375, AF383, AF384, AF388, AF389, AF390, AF451, AF452, AF455, AF492, AF493, AF494, AF495, AF496, AF557)	Domestic duck (AF467), Wild boar (AF243, AF427, AF429, AF430, AF431, AF432, AF433, AF434, AF542, AF560, AF561, AF562), Roe deer (AF634)	Pig (AF109, AF373, AF376, AF456)	Pig manure	Pig manure (1/21)	Pig manure (0.2122)	Bacteroidales (unknown), Muribaculaceae (unknown)	Pig manure (PM007)	CCCTATGGGTTGTAAACTTCTT	CGATGCTTATTCTGGTGGTACA	54,93	57,48	54.93	54.93	57.48	57.48	[0-0]	[0-0]	[0-0]	[0-0]	83	83	MULTI_5_GC, NO_POLY_RUNS, NO_3_T	PCR_VALID	321394	0	0	0	0	4755
Pig959Fw:Pig5863Rv	98.17	750/764	91.11	41/45	Pig (41/45)	Domestic duck (1/3), Wild boar (12/17), Roe deer (1/32)	0.2529, SD=0.2722	1.0187, SD=1.8095	Pig (0.2529, SD=0.2722)	Domestic duck (0.01), Roe deer (0.0209), Wild boar (1.186, SD=1.9121)	Bacteroidales (unknown), Muribaculaceae (unknown)	Bacteroidales (unknown), Muribaculaceae (unknown)	5	Pig (AF065, AF066, AF067, AF068, AF086, AF096, AF114, AF119, AF120, AF121, AF122, AF279, AF280, AF281, AF282, AF283, AF284, AF288, AF289, AF290, AF296, AF297, AF304, AF305, AF306, AF374, AF375, AF383, AF384, AF388, AF389, AF390, AF451, AF452, AF455, AF492, AF493, AF494, AF495, AF496, AF557)	Domestic duck (AF467), Wild boar (AF243, AF427, AF429, AF430, AF431, AF432, AF433, AF434, AF542, AF560, AF561, AF562), Roe deer (AF634)	Pig (AF109, AF373, AF376, AF456)	Pig manure	Pig manure (1/21)	Pig manure (0.2122)	Bacteroidales (unknown), Muribaculaceae (unknown)	Pig manure (PM007)	CTGAACCAGCCAAGTCGCGTGA	TGGCGTCCTTTGTTCCCACCCT	64,79	65,8	64.79	64.79	65.8	65.8	[0-0]	[0-0]	[0-0]	[0-0]	77	77	PCR_VALID	MULTI_5_GC, NO_POLY_RUNS, NO_3_T	128256	0	0	0	0,500671	4851
Pig959Fw:Pig6259Rv	98.17	750/764	91.11	41/45	Pig (41/45)	Domestic duck (1/3), Wild boar (12/17), Roe deer (1/32)	0.2529, SD=0.2722	1.0187, SD=1.8095	Pig (0.2529, SD=0.2722)	Domestic duck (0.01), Roe deer (0.0209), Wild boar (1.186, SD=1.9121)	Bacteroidales (unknown), Muribaculaceae (unknown)	Bacteroidales (unknown), Muribaculaceae (unknown)	5	Pig (AF065, AF066, AF067, AF068, AF086, AF096, AF114, AF119, AF120, AF121, AF122, AF279, AF280, AF281, AF282, AF283, AF284, AF288, AF289, AF290, AF296, AF297, AF304, AF305, AF306, AF374, AF375, AF383, AF384, AF388, AF389, AF390, AF451, AF452, AF455, AF492, AF493, AF494, AF495, AF496, AF557)	Domestic duck (AF467), Wild boar (AF243, AF427, AF429, AF430, AF431, AF432, AF433, AF434, AF542, AF560, AF561, AF562), Roe deer (AF634)	Pig (AF109, AF373, AF376, AF456)	Pig manure	Pig manure (1/21)	Pig manure (0.2122)	Bacteroidales (unknown), Muribaculaceae (unknown)	Pig manure (PM007)	CTGAACCAGCCAAGTCGCGTGA	CTGGTGGTACACTCATCTCGCC	64,79	61,95	64.79	64.79	61.95	61.95	[0-0]	[0-0]	[0-0]	[0-0]	104	104	PCR_VALID	MULTI_5_GC	128256	538676	0	0	0,500671	4851
Pig959Fw:Pig6431Rv	98.17	750/764	91.11	41/45	Pig (41/45)	Domestic duck (1/3), Wild boar (12/17), Roe deer (1/32)	0.2529, SD=0.2722	1.0187, SD=1.8095	Pig (0.2529, SD=0.2722)	Domestic duck (0.01), Roe deer (0.0209), Wild boar (1.186, SD=1.9121)	Bacteroidales (unknown), Muribaculaceae (unknown)	Bacteroidales (unknown), Muribaculaceae (unknown)	5	Pig (AF065, AF066, AF067, AF068, AF086, AF096, AF114, AF119, AF120, AF121, AF122, AF279, AF280, AF281, AF282, AF283, AF284, AF288, AF289, AF290, AF296, AF297, AF304, AF305, AF306, AF374, AF375, AF383, AF384, AF388, AF389, AF390, AF451, AF452, AF455, AF492, AF493, AF494, AF495, AF496, AF557)	Domestic duck (AF467), Wild boar (AF243, AF427, AF429, AF430, AF431, AF432, AF433, AF434, AF542, AF560, AF561, AF562), Roe deer (AF634)	Pig (AF109, AF373, AF376, AF456)	Pig manure	Pig manure (1/21)	Pig manure (0.2122)	Bacteroidales (unknown), Muribaculaceae (unknown)	Pig manure (PM007)	CTGAACCAGCCAAGTCGCGTGA	GGCGTCCTTTGTTCCCACCCTA	64,79	63,87	64.79	64.79	63.87	63.87	[0-0]	[0-0]	[0-0]	[0-0]	76	76	PCR_VALID	MULTI_5_GC, NO_POLY_RUNS	128256	248544	0	0	0,500671	4851
Pig959Fw:Pig6514Rv	98.17	750/764	91.11	41/45	Pig (41/45)	Domestic duck (1/3), Wild boar (12/17), Roe deer (1/32)	0.2529, SD=0.2722	1.0187, SD=1.8095	Pig (0.2529, SD=0.2722)	Domestic duck (0.01), Roe deer (0.0209), Wild boar (1.186, SD=1.9121)	Bacteroidales (unknown), Muribaculaceae (unknown)	Bacteroidales (unknown), Muribaculaceae (unknown)	5	Pig (AF065, AF066, AF067, AF068, AF086, AF096, AF114, AF119, AF120, AF121, AF122, AF279, AF280, AF281, AF282, AF283, AF284, AF288, AF289, AF290, AF296, AF297, AF304, AF305, AF306, AF374, AF375, AF383, AF384, AF388, AF389, AF390, AF451, AF452, AF455, AF492, AF493, AF494, AF495, AF496, AF557)	Domestic duck (AF467), Wild boar (AF243, AF427, AF429, AF430, AF431, AF432, AF433, AF434, AF542, AF560, AF561, AF562), Roe deer (AF634)	Pig (AF109, AF373, AF376, AF456)	Pig manure	Pig manure (1/21)	Pig manure (0.2122)	Bacteroidales (unknown), Muribaculaceae (unknown)	Pig manure (PM007)	CTGAACCAGCCAAGTCGCGTGA	TGGTGGTACACTCATCTCGCCA	64,79	62,68	64.79	64.79	62.68	62.68	[0-0]	[0-0]	[0-0]	[0-0]	103	103	PCR_VALID	PCR_VALID	128256	622992	0	0	0,500671	4851
Pig959Fw:Pig6547Rv	98.17	750/764	91.11	41/45	Pig (41/45)	Domestic duck (1/3), Wild boar (12/17), Roe deer (1/32)	0.2529, SD=0.2722	1.0187, SD=1.8095	Pig (0.2529, SD=0.2722)	Domestic duck (0.01), Roe deer (0.0209), Wild boar (1.186, SD=1.9121)	Bacteroidales (unknown), Muribaculaceae (unknown)	Bacteroidales (unknown), Muribaculaceae (unknown)	5	Pig (AF065, AF066, AF067, AF068, AF086, AF096, AF114, AF119, AF120, AF121, AF122, AF279, AF280, AF281, AF282, AF283, AF284, AF288, AF289, AF290, AF296, AF297, AF304, AF305, AF306, AF374, AF375, AF383, AF384, AF388, AF389, AF390, AF451, AF452, AF455, AF492, AF493, AF494, AF495, AF496, AF557)	Domestic duck (AF467), Wild boar (AF243, AF427, AF429, AF430, AF431, AF432, AF433, AF434, AF542, AF560, AF561, AF562), Roe deer (AF634)	Pig (AF109, AF373, AF376, AF456)	Pig manure	Pig manure (1/21)	Pig manure (0.2122)	Bacteroidales (unknown), Muribaculaceae (unknown)	Pig manure (PM007)	CTGAACCAGCCAAGTCGCGTGA	GCGTCCTTTGTTCCCACCCTAA	64,79	62,09	64.79	64.79	62.09	62.09	[0-0]	[0-0]	[0-0]	[0-0]	75	75	PCR_VALID	MULTI_5_GC, NO_POLY_RUNS	128256	0	0	0	0,500671	4851
Pig1046Fw:Pig5863Rv	98.17	750/764	91.11	41/45	Pig (41/45)	Domestic duck (1/3), Wild boar (12/17), Roe deer (1/32)	0.2529, SD=0.2722	1.0187, SD=1.8095	Pig (0.2529, SD=0.2722)	Domestic duck (0.01), Roe deer (0.0209), Wild boar (1.186, SD=1.9121)	Bacteroidales (unknown), Muribaculaceae (unknown)	Bacteroidales (unknown), Muribaculaceae (unknown)	5	Pig (AF065, AF066, AF067, AF068, AF086, AF096, AF114, AF119, AF120, AF121, AF122, AF279, AF280, AF281, AF282, AF283, AF284, AF288, AF289, AF290, AF296, AF297, AF304, AF305, AF306, AF374, AF375, AF383, AF384, AF388, AF389, AF390, AF451, AF452, AF455, AF492, AF493, AF494, AF495, AF496, AF557)	Domestic duck (AF467), Wild boar (AF243, AF427, AF429, AF430, AF431, AF432, AF433, AF434, AF542, AF560, AF561, AF562), Roe deer (AF634)	Pig (AF109, AF373, AF376, AF456)	Pig manure	Pig manure (1/21)	Pig manure (0.2122)	Bacteroidales (unknown), Muribaculaceae (unknown)	Pig manure (PM007)	GAACCAGCCAAGTCGCGTGAAG	TGGCGTCCTTTGTTCCCACCCT	63,7	65,8	63.7	63.7	65.8	65.8	[0-0]	[0-0]	[0-0]	[0-0]	75	75	MULTI_5_GC	MULTI_5_GC, NO_POLY_RUNS, NO_3_T	0	0	0	0	0	4888
Pig1046Fw:Pig6194Rv	98.17	750/764	91.11	41/45	Pig (41/45)	Domestic duck (1/3), Wild boar (12/17), Roe deer (1/32)	0.2529, SD=0.2722	1.0187, SD=1.8095	Pig (0.2529, SD=0.2722)	Domestic duck (0.01), Roe deer (0.0209), Wild boar (1.186, SD=1.9121)	Bacteroidales (unknown), Muribaculaceae (unknown)	Bacteroidales (unknown), Muribaculaceae (unknown)	5	Pig (AF065, AF066, AF067, AF068, AF086, AF096, AF114, AF119, AF120, AF121, AF122, AF279, AF280, AF281, AF282, AF283, AF284, AF288, AF289, AF290, AF296, AF297, AF304, AF305, AF306, AF374, AF375, AF383, AF384, AF388, AF389, AF390, AF451, AF452, AF455, AF492, AF493, AF494, AF495, AF496, AF557)	Domestic duck (AF467), Wild boar (AF243, AF427, AF429, AF430, AF431, AF432, AF433, AF434, AF542, AF560, AF561, AF562), Roe deer (AF634)	Pig (AF109, AF373, AF376, AF456)	Pig manure	Pig manure (1/21)	Pig manure (0.2122)	Bacteroidales (unknown), Muribaculaceae (unknown)	Pig manure (PM007)	GAACCAGCCAAGTCGCGTGAAG	TCTGGTGGTACACTCATCTCGC	63,7	61,02	63.7	63.7	61.02	61.02	[0-0]	[0-0]	[0-0]	[0-0]	103	103	MULTI_5_GC	MULTI_5_GC	0	538676	0	0	0	4888
Pig1046Fw:Pig6259Rv	98.17	750/764	91.11	41/45	Pig (41/45)	Domestic duck (1/3), Wild boar (12/17), Roe deer (1/32)	0.2529, SD=0.2722	1.0187, SD=1.8095	Pig (0.2529, SD=0.2722)	Domestic duck (0.01), Roe deer (0.0209), Wild boar (1.186, SD=1.9121)	Bacteroidales (unknown), Muribaculaceae (unknown)	Bacteroidales (unknown), Muribaculaceae (unknown)	5	Pig (AF065, AF066, AF067, AF068, AF086, AF096, AF114, AF119, AF120, AF121, AF122, AF279, AF280, AF281, AF282, AF283, AF284, AF288, AF289, AF290, AF296, AF297, AF304, AF305, AF306, AF374, AF375, AF383, AF384, AF388, AF389, AF390, AF451, AF452, AF455, AF492, AF493, AF494, AF495, AF496, AF557)	Domestic duck (AF467), Wild boar (AF243, AF427, AF429, AF430, AF431, AF432, AF433, AF434, AF542, AF560, AF561, AF562), Roe deer (AF634)	Pig (AF109, AF373, AF376, AF456)	Pig manure	Pig manure (1/21)	Pig manure (0.2122)	Bacteroidales (unknown), Muribaculaceae (unknown)	Pig manure (PM007)	GAACCAGCCAAGTCGCGTGAAG	CTGGTGGTACACTCATCTCGCC	63,7	61,95	63.7	63.7	61.95	61.95	[0-0]	[0-0]	[0-0]	[0-0]	102	102	MULTI_5_GC	MULTI_5_GC	0	538676	0	0	0	4888
Pig1046Fw:Pig6514Rv	98.17	750/764	91.11	41/45	Pig (41/45)	Domestic duck (1/3), Wild boar (12/17), Roe deer (1/32)	0.2529, SD=0.2722	1.0187, SD=1.8095	Pig (0.2529, SD=0.2722)	Domestic duck (0.01), Roe deer (0.0209), Wild boar (1.186, SD=1.9121)	Bacteroidales (unknown), Muribaculaceae (unknown)	Bacteroidales (unknown), Muribaculaceae (unknown)	5	Pig (AF065, AF066, AF067, AF068, AF086, AF096, AF114, AF119, AF120, AF121, AF122, AF279, AF280, AF281, AF282, AF283, AF284, AF288, AF289, AF290, AF296, AF297, AF304, AF305, AF306, AF374, AF375, AF383, AF384, AF388, AF389, AF390, AF451, AF452, AF455, AF492, AF493, AF494, AF495, AF496, AF557)	Domestic duck (AF467), Wild boar (AF243, AF427, AF429, AF430, AF431, AF432, AF433, AF434, AF542, AF560, AF561, AF562), Roe deer (AF634)	Pig (AF109, AF373, AF376, AF456)	Pig manure	Pig manure (1/21)	Pig manure (0.2122)	Bacteroidales (unknown), Muribaculaceae (unknown)	Pig manure (PM007)	GAACCAGCCAAGTCGCGTGAAG	TGGTGGTACACTCATCTCGCCA	63,7	62,68	63.7	63.7	62.68	62.68	[0-0]	[0-0]	[0-0]	[0-0]	101	101	MULTI_5_GC	PCR_VALID	0	622992	0	0	0	4888
Pig1046Fw:Pig9944Rv	98.17	750/764	91.11	41/45	Pig (41/45)	Domestic duck (1/3), Wild boar (12/17), Roe deer (1/32)	0.2529, SD=0.2722	1.0187, SD=1.8095	Pig (0.2529, SD=0.2722)	Domestic duck (0.01), Roe deer (0.0209), Wild boar (1.186, SD=1.9121)	Bacteroidales (unknown), Muribaculaceae (unknown)	Bacteroidales (unknown), Muribaculaceae (unknown)	5	Pig (AF065, AF066, AF067, AF068, AF086, AF096, AF114, AF119, AF120, AF121, AF122, AF279, AF280, AF281, AF282, AF283, AF284, AF288, AF289, AF290, AF296, AF297, AF304, AF305, AF306, AF374, AF375, AF383, AF384, AF388, AF389, AF390, AF451, AF452, AF455, AF492, AF493, AF494, AF495, AF496, AF557)	Domestic duck (AF467), Wild boar (AF243, AF427, AF429, AF430, AF431, AF432, AF433, AF434, AF542, AF560, AF561, AF562), Roe deer (AF634)	Pig (AF109, AF373, AF376, AF456)	Pig manure	Pig manure (1/21)	Pig manure (0.2122)	Bacteroidales (unknown), Muribaculaceae (unknown)	Pig manure (PM007)	GAACCAGCCAAGTCGCGTGAAG	CACGTGGCGTCCTTTGTTCCCA	63,7	65,06	63.7	63.7	63.21, 65.06	63.21, 65.06	[0-0]	[0-0]	[0-2]	[0-2]	79	79	MULTI_5_GC	NO_POLY_RUNS	0	27923	0	459634	0	4888
Pig1054Fw:Pig5999Rv	98.17	750/764	91.11	41/45	Pig (41/45)	Domestic duck (1/3), Wild boar (12/17), Roe deer (1/32)	0.2529, SD=0.2722	1.0187, SD=1.8095	Pig (0.2529, SD=0.2722)	Domestic duck (0.01), Roe deer (0.0209), Wild boar (1.186, SD=1.9121)	Bacteroidales (unknown), Muribaculaceae (unknown)	Bacteroidales (unknown), Muribaculaceae (unknown)	5	Pig (AF065, AF066, AF067, AF068, AF086, AF096, AF114, AF119, AF120, AF121, AF122, AF279, AF280, AF281, AF282, AF283, AF284, AF288, AF289, AF290, AF296, AF297, AF304, AF305, AF306, AF374, AF375, AF383, AF384, AF388, AF389, AF390, AF451, AF452, AF455, AF492, AF493, AF494, AF495, AF496, AF557)	Domestic duck (AF467), Wild boar (AF243, AF427, AF429, AF430, AF431, AF432, AF433, AF434, AF542, AF560, AF561, AF562), Roe deer (AF634)	Pig (AF109, AF373, AF376, AF456)	Pig manure	Pig manure (1/21)	Pig manure (0.2122)	Bacteroidales (unknown), Muribaculaceae (unknown)	Pig manure (PM007)	GAAGACGGCCCTATGGGTTGTA	TTCTGGTGGTACACTCATCTCG	61,17	58,71	61.17	61.17	58.71	58.71	[0-0]	[0-0]	[0-0]	[0-0]	82	82	NO_POLY_RUNS	PCR_VALID	397516	538676	0	0	0	4891
Pig1054Fw:Pig6194Rv	98.17	750/764	91.11	41/45	Pig (41/45)	Domestic duck (1/3), Wild boar (12/17), Roe deer (1/32)	0.2529, SD=0.2722	1.0187, SD=1.8095	Pig (0.2529, SD=0.2722)	Domestic duck (0.01), Roe deer (0.0209), Wild boar (1.186, SD=1.9121)	Bacteroidales (unknown), Muribaculaceae (unknown)	Bacteroidales (unknown), Muribaculaceae (unknown)	5	Pig (AF065, AF066, AF067, AF068, AF086, AF096, AF114, AF119, AF120, AF121, AF122, AF279, AF280, AF281, AF282, AF283, AF284, AF288, AF289, AF290, AF296, AF297, AF304, AF305, AF306, AF374, AF375, AF383, AF384, AF388, AF389, AF390, AF451, AF452, AF455, AF492, AF493, AF494, AF495, AF496, AF557)	Domestic duck (AF467), Wild boar (AF243, AF427, AF429, AF430, AF431, AF432, AF433, AF434, AF542, AF560, AF561, AF562), Roe deer (AF634)	Pig (AF109, AF373, AF376, AF456)	Pig manure	Pig manure (1/21)	Pig manure (0.2122)	Bacteroidales (unknown), Muribaculaceae (unknown)	Pig manure (PM007)	GAAGACGGCCCTATGGGTTGTA	TCTGGTGGTACACTCATCTCGC	61,17	61,02	61.17	61.17	61.02	61.02	[0-0]	[0-0]	[0-0]	[0-0]	81	81	NO_POLY_RUNS	MULTI_5_GC	397516	538676	0	0	0	4891
Pig1054Fw:Pig6259Rv	98.17	750/764	91.11	41/45	Pig (41/45)	Domestic duck (1/3), Wild boar (12/17), Roe deer (1/32)	0.2529, SD=0.2722	1.0187, SD=1.8095	Pig (0.2529, SD=0.2722)	Domestic duck (0.01), Roe deer (0.0209), Wild boar (1.186, SD=1.9121)	Bacteroidales (unknown), Muribaculaceae (unknown)	Bacteroidales (unknown), Muribaculaceae (unknown)	5	Pig (AF065, AF066, AF067, AF068, AF086, AF096, AF114, AF119, AF120, AF121, AF122, AF279, AF280, AF281, AF282, AF283, AF284, AF288, AF289, AF290, AF296, AF297, AF304, AF305, AF306, AF374, AF375, AF383, AF384, AF388, AF389, AF390, AF451, AF452, AF455, AF492, AF493, AF494, AF495, AF496, AF557)	Domestic duck (AF467), Wild boar (AF243, AF427, AF429, AF430, AF431, AF432, AF433, AF434, AF542, AF560, AF561, AF562), Roe deer (AF634)	Pig (AF109, AF373, AF376, AF456)	Pig manure	Pig manure (1/21)	Pig manure (0.2122)	Bacteroidales (unknown), Muribaculaceae (unknown)	Pig manure (PM007)	GAAGACGGCCCTATGGGTTGTA	CTGGTGGTACACTCATCTCGCC	61,17	61,95	61.17	61.17	61.95	61.95	[0-0]	[0-0]	[0-0]	[0-0]	80	80	NO_POLY_RUNS	MULTI_5_GC	397516	538676	0	0	0	4891
Pig1054Fw:Pig6514Rv	98.17	750/764	91.11	41/45	Pig (41/45)	Domestic duck (1/3), Wild boar (12/17), Roe deer (1/32)	0.2529, SD=0.2722	1.0187, SD=1.8095	Pig (0.2529, SD=0.2722)	Domestic duck (0.01), Roe deer (0.0209), Wild boar (1.186, SD=1.9121)	Bacteroidales (unknown), Muribaculaceae (unknown)	Bacteroidales (unknown), Muribaculaceae (unknown)	5	Pig (AF065, AF066, AF067, AF068, AF086, AF096, AF114, AF119, AF120, AF121, AF122, AF279, AF280, AF281, AF282, AF283, AF284, AF288, AF289, AF290, AF296, AF297, AF304, AF305, AF306, AF374, AF375, AF383, AF384, AF388, AF389, AF390, AF451, AF452, AF455, AF492, AF493, AF494, AF495, AF496, AF557)	Domestic duck (AF467), Wild boar (AF243, AF427, AF429, AF430, AF431, AF432, AF433, AF434, AF542, AF560, AF561, AF562), Roe deer (AF634)	Pig (AF109, AF373, AF376, AF456)	Pig manure	Pig manure (1/21)	Pig manure (0.2122)	Bacteroidales (unknown), Muribaculaceae (unknown)	Pig manure (PM007)	GAAGACGGCCCTATGGGTTGTA	TGGTGGTACACTCATCTCGCCA	61,17	62,68	61.17	61.17	62.68	62.68	[0-0]	[0-0]	[0-0]	[0-0]	79	79	NO_POLY_RUNS	PCR_VALID	397516	622992	0	0	0	4891
Pig1114Fw:Pig5767Rv	98.17	750/764	91.11	41/45	Pig (41/45)	Domestic duck (1/3), Wild boar (12/17), Roe deer (1/32)	0.2529, SD=0.2722	1.0187, SD=1.8095	Pig (0.2529, SD=0.2722)	Domestic duck (0.01), Roe deer (0.0209), Wild boar (1.186, SD=1.9121)	Bacteroidales (unknown), Muribaculaceae (unknown)	Bacteroidales (unknown), Muribaculaceae (unknown)	5	Pig (AF065, AF066, AF067, AF068, AF086, AF096, AF114, AF119, AF120, AF121, AF122, AF279, AF280, AF281, AF282, AF283, AF284, AF288, AF289, AF290, AF296, AF297, AF304, AF305, AF306, AF374, AF375, AF383, AF384, AF388, AF389, AF390, AF451, AF452, AF455, AF492, AF493, AF494, AF495, AF496, AF557)	Domestic duck (AF467), Wild boar (AF243, AF427, AF429, AF430, AF431, AF432, AF433, AF434, AF542, AF560, AF561, AF562), Roe deer (AF634)	Pig (AF109, AF373, AF376, AF456)	Pig manure	Pig manure (1/21)	Pig manure (0.2122)	Bacteroidales (unknown), Muribaculaceae (unknown)	Pig manure (PM007)	GACGGCCCTATGGGTTGTAAAC	GTTAGCCGATGCTTATTCTGGT	60,6	57,85	60.6	60.6	57.85	57.85	[0-0]	[0-0]	[0-0]	[0-0]	94	94	MULTI_5_GC	NO_3_T	397516	269603	0	0	0	4916
Pig1114Fw:Pig5999Rv	98.17	750/764	91.11	41/45	Pig (41/45)	Domestic duck (1/3), Wild boar (12/17), Roe deer (1/32)	0.2529, SD=0.2722	1.0187, SD=1.8095	Pig (0.2529, SD=0.2722)	Domestic duck (0.01), Roe deer (0.0209), Wild boar (1.186, SD=1.9121)	Bacteroidales (unknown), Muribaculaceae (unknown)	Bacteroidales (unknown), Muribaculaceae (unknown)	5	Pig (AF065, AF066, AF067, AF068, AF086, AF096, AF114, AF119, AF120, AF121, AF122, AF279, AF280, AF281, AF282, AF283, AF284, AF288, AF289, AF290, AF296, AF297, AF304, AF305, AF306, AF374, AF375, AF383, AF384, AF388, AF389, AF390, AF451, AF452, AF455, AF492, AF493, AF494, AF495, AF496, AF557)	Domestic duck (AF467), Wild boar (AF243, AF427, AF429, AF430, AF431, AF432, AF433, AF434, AF542, AF560, AF561, AF562), Roe deer (AF634)	Pig (AF109, AF373, AF376, AF456)	Pig manure	Pig manure (1/21)	Pig manure (0.2122)	Bacteroidales (unknown), Muribaculaceae (unknown)	Pig manure (PM007)	GACGGCCCTATGGGTTGTAAAC	TTCTGGTGGTACACTCATCTCG	60,6	58,71	60.6	60.6	58.71	58.71	[0-0]	[0-0]	[0-0]	[0-0]	79	79	MULTI_5_GC	PCR_VALID	397516	538676	0	0	0	4916
Pig1114Fw:Pig6194Rv	98.17	750/764	91.11	41/45	Pig (41/45)	Domestic duck (1/3), Wild boar (12/17), Roe deer (1/32)	0.2529, SD=0.2722	1.0187, SD=1.8095	Pig (0.2529, SD=0.2722)	Domestic duck (0.01), Roe deer (0.0209), Wild boar (1.186, SD=1.9121)	Bacteroidales (unknown), Muribaculaceae (unknown)	Bacteroidales (unknown), Muribaculaceae (unknown)	5	Pig (AF065, AF066, AF067, AF068, AF086, AF096, AF114, AF119, AF120, AF121, AF122, AF279, AF280, AF281, AF282, AF283, AF284, AF288, AF289, AF290, AF296, AF297, AF304, AF305, AF306, AF374, AF375, AF383, AF384, AF388, AF389, AF390, AF451, AF452, AF455, AF492, AF493, AF494, AF495, AF496, AF557)	Domestic duck (AF467), Wild boar (AF243, AF427, AF429, AF430, AF431, AF432, AF433, AF434, AF542, AF560, AF561, AF562), Roe deer (AF634)	Pig (AF109, AF373, AF376, AF456)	Pig manure	Pig manure (1/21)	Pig manure (0.2122)	Bacteroidales (unknown), Muribaculaceae (unknown)	Pig manure (PM007)	GACGGCCCTATGGGTTGTAAAC	TCTGGTGGTACACTCATCTCGC	60,6	61,02	60.6	60.6	61.02	61.02	[0-0]	[0-0]	[0-0]	[0-0]	78	78	MULTI_5_GC	MULTI_5_GC	397516	538676	0	0	0	4916
Pig1114Fw:Pig6259Rv	98.17	750/764	91.11	41/45	Pig (41/45)	Domestic duck (1/3), Wild boar (12/17), Roe deer (1/32)	0.2529, SD=0.2722	1.0187, SD=1.8095	Pig (0.2529, SD=0.2722)	Domestic duck (0.01), Roe deer (0.0209), Wild boar (1.186, SD=1.9121)	Bacteroidales (unknown), Muribaculaceae (unknown)	Bacteroidales (unknown), Muribaculaceae (unknown)	5	Pig (AF065, AF066, AF067, AF068, AF086, AF096, AF114, AF119, AF120, AF121, AF122, AF279, AF280, AF281, AF282, AF283, AF284, AF288, AF289, AF290, AF296, AF297, AF304, AF305, AF306, AF374, AF375, AF383, AF384, AF388, AF389, AF390, AF451, AF452, AF455, AF492, AF493, AF494, AF495, AF496, AF557)	Domestic duck (AF467), Wild boar (AF243, AF427, AF429, AF430, AF431, AF432, AF433, AF434, AF542, AF560, AF561, AF562), Roe deer (AF634)	Pig (AF109, AF373, AF376, AF456)	Pig manure	Pig manure (1/21)	Pig manure (0.2122)	Bacteroidales (unknown), Muribaculaceae (unknown)	Pig manure (PM007)	GACGGCCCTATGGGTTGTAAAC	CTGGTGGTACACTCATCTCGCC	60,6	61,95	60.6	60.6	61.95	61.95	[0-0]	[0-0]	[0-0]	[0-0]	77	77	MULTI_5_GC	MULTI_5_GC	397516	538676	0	0	0	4916
Pig1114Fw:Pig6514Rv	98.17	750/764	91.11	41/45	Pig (41/45)	Domestic duck (1/3), Wild boar (12/17), Roe deer (1/32)	0.2529, SD=0.2722	1.0187, SD=1.8095	Pig (0.2529, SD=0.2722)	Domestic duck (0.01), Roe deer (0.0209), Wild boar (1.186, SD=1.9121)	Bacteroidales (unknown), Muribaculaceae (unknown)	Bacteroidales (unknown), Muribaculaceae (unknown)	5	Pig (AF065, AF066, AF067, AF068, AF086, AF096, AF114, AF119, AF120, AF121, AF122, AF279, AF280, AF281, AF282, AF283, AF284, AF288, AF289, AF290, AF296, AF297, AF304, AF305, AF306, AF374, AF375, AF383, AF384, AF388, AF389, AF390, AF451, AF452, AF455, AF492, AF493, AF494, AF495, AF496, AF557)	Domestic duck (AF467), Wild boar (AF243, AF427, AF429, AF430, AF431, AF432, AF433, AF434, AF542, AF560, AF561, AF562), Roe deer (AF634)	Pig (AF109, AF373, AF376, AF456)	Pig manure	Pig manure (1/21)	Pig manure (0.2122)	Bacteroidales (unknown), Muribaculaceae (unknown)	Pig manure (PM007)	GACGGCCCTATGGGTTGTAAAC	TGGTGGTACACTCATCTCGCCA	60,6	62,68	60.6	60.6	62.68	62.68	[0-0]	[0-0]	[0-0]	[0-0]	76	76	MULTI_5_GC	PCR_VALID	397516	622992	0	0	0	4916
Pig1274Fw:Pig5767Rv	98.17	750/764	91.11	41/45	Pig (41/45)	Domestic duck (1/3), Wild boar (12/17), Roe deer (1/32)	0.2529, SD=0.2722	1.0187, SD=1.8095	Pig (0.2529, SD=0.2722)	Domestic duck (0.01), Roe deer (0.0209), Wild boar (1.186, SD=1.9121)	Bacteroidales (unknown), Muribaculaceae (unknown)	Bacteroidales (unknown), Muribaculaceae (unknown)	5	Pig (AF065, AF066, AF067, AF068, AF086, AF096, AF114, AF119, AF120, AF121, AF122, AF279, AF280, AF281, AF282, AF283, AF284, AF288, AF289, AF290, AF296, AF297, AF304, AF305, AF306, AF374, AF375, AF383, AF384, AF388, AF389, AF390, AF451, AF452, AF455, AF492, AF493, AF494, AF495, AF496, AF557)	Domestic duck (AF467), Wild boar (AF243, AF427, AF429, AF430, AF431, AF432, AF433, AF434, AF542, AF560, AF561, AF562), Roe deer (AF634)	Pig (AF109, AF373, AF376, AF456)	Pig manure	Pig manure (1/21)	Pig manure (0.2122)	Bacteroidales (unknown), Muribaculaceae (unknown)	Pig manure (PM007)	GCCCTATGGGTTGTAAACTTCT	GTTAGCCGATGCTTATTCTGGT	57,32	57,85	57.32	57.32	57.85	57.85	[0-0]	[0-0]	[0-0]	[0-0]	90	90	MULTI_5_GC, NO_POLY_RUNS, NO_3_T	NO_3_T	397516	269603	0	0	0	4982
Pig1274Fw:Pig5826Rv	98.17	750/764	91.11	41/45	Pig (41/45)	Domestic duck (1/3), Wild boar (12/17), Roe deer (1/32)	0.2529, SD=0.2722	1.0187, SD=1.8095	Pig (0.2529, SD=0.2722)	Domestic duck (0.01), Roe deer (0.0209), Wild boar (1.186, SD=1.9121)	Bacteroidales (unknown), Muribaculaceae (unknown)	Bacteroidales (unknown), Muribaculaceae (unknown)	5	Pig (AF065, AF066, AF067, AF068, AF086, AF096, AF114, AF119, AF120, AF121, AF122, AF279, AF280, AF281, AF282, AF283, AF284, AF288, AF289, AF290, AF296, AF297, AF304, AF305, AF306, AF374, AF375, AF383, AF384, AF388, AF389, AF390, AF451, AF452, AF455, AF492, AF493, AF494, AF495, AF496, AF557)	Domestic duck (AF467), Wild boar (AF243, AF427, AF429, AF430, AF431, AF432, AF433, AF434, AF542, AF560, AF561, AF562), Roe deer (AF634)	Pig (AF109, AF373, AF376, AF456)	Pig manure	Pig manure (1/21)	Pig manure (0.2122)	Bacteroidales (unknown), Muribaculaceae (unknown)	Pig manure (PM007)	GCCCTATGGGTTGTAAACTTCT	TATTCTGGTGGTACACTCATCT	57,32	55,21	57.32	57.32	55.21	55.21	[0-0]	[0-0]	[0-0]	[0-0]	77	77	MULTI_5_GC, NO_POLY_RUNS, NO_3_T	NO_3_T	397516	538676	0	0	0	4982
Pig1274Fw:Pig5876Rv	98.17	750/764	91.11	41/45	Pig (41/45)	Domestic duck (1/3), Wild boar (12/17), Roe deer (1/32)	0.2529, SD=0.2722	1.0187, SD=1.8095	Pig (0.2529, SD=0.2722)	Domestic duck (0.01), Roe deer (0.0209), Wild boar (1.186, SD=1.9121)	Bacteroidales (unknown), Muribaculaceae (unknown)	Bacteroidales (unknown), Muribaculaceae (unknown)	5	Pig (AF065, AF066, AF067, AF068, AF086, AF096, AF114, AF119, AF120, AF121, AF122, AF279, AF280, AF281, AF282, AF283, AF284, AF288, AF289, AF290, AF296, AF297, AF304, AF305, AF306, AF374, AF375, AF383, AF384, AF388, AF389, AF390, AF451, AF452, AF455, AF492, AF493, AF494, AF495, AF496, AF557)	Domestic duck (AF467), Wild boar (AF243, AF427, AF429, AF430, AF431, AF432, AF433, AF434, AF542, AF560, AF561, AF562), Roe deer (AF634)	Pig (AF109, AF373, AF376, AF456)	Pig manure	Pig manure (1/21)	Pig manure (0.2122)	Bacteroidales (unknown), Muribaculaceae (unknown)	Pig manure (PM007)	GCCCTATGGGTTGTAAACTTCT	ATGCTTATTCTGGTGGTACACT	57,32	56,41	57.32	57.32	56.41	56.41	[0-0]	[0-0]	[0-0]	[0-0]	82	82	MULTI_5_GC, NO_POLY_RUNS, NO_3_T	NO_3_T	397516	538676	0	0	0	4982
Pig1274Fw:Pig5901Rv	98.17	750/764	91.11	41/45	Pig (41/45)	Domestic duck (1/3), Wild boar (12/17), Roe deer (1/32)	0.2529, SD=0.2722	1.0187, SD=1.8095	Pig (0.2529, SD=0.2722)	Domestic duck (0.01), Roe deer (0.0209), Wild boar (1.186, SD=1.9121)	Bacteroidales (unknown), Muribaculaceae (unknown)	Bacteroidales (unknown), Muribaculaceae (unknown)	5	Pig (AF065, AF066, AF067, AF068, AF086, AF096, AF114, AF119, AF120, AF121, AF122, AF279, AF280, AF281, AF282, AF283, AF284, AF288, AF289, AF290, AF296, AF297, AF304, AF305, AF306, AF374, AF375, AF383, AF384, AF388, AF389, AF390, AF451, AF452, AF455, AF492, AF493, AF494, AF495, AF496, AF557)	Domestic duck (AF467), Wild boar (AF243, AF427, AF429, AF430, AF431, AF432, AF433, AF434, AF542, AF560, AF561, AF562), Roe deer (AF634)	Pig (AF109, AF373, AF376, AF456)	Pig manure	Pig manure (1/21)	Pig manure (0.2122)	Bacteroidales (unknown), Muribaculaceae (unknown)	Pig manure (PM007)	GCCCTATGGGTTGTAAACTTCT	CTTATTCTGGTGGTACACTCAT	57,32	54,47	57.32	57.32	54.47	54.47	[0-0]	[0-0]	[0-0]	[0-0]	79	79	MULTI_5_GC, NO_POLY_RUNS, NO_3_T	NO_3_T	397516	538676	0	0	0	4982
Pig1274Fw:Pig5966Rv	98.17	750/764	91.11	41/45	Pig (41/45)	Domestic duck (1/3), Wild boar (12/17), Roe deer (1/32)	0.2529, SD=0.2722	1.0187, SD=1.8095	Pig (0.2529, SD=0.2722)	Domestic duck (0.01), Roe deer (0.0209), Wild boar (1.186, SD=1.9121)	Bacteroidales (unknown), Muribaculaceae (unknown)	Bacteroidales (unknown), Muribaculaceae (unknown)	5	Pig (AF065, AF066, AF067, AF068, AF086, AF096, AF114, AF119, AF120, AF121, AF122, AF279, AF280, AF281, AF282, AF283, AF284, AF288, AF289, AF290, AF296, AF297, AF304, AF305, AF306, AF374, AF375, AF383, AF384, AF388, AF389, AF390, AF451, AF452, AF455, AF492, AF493, AF494, AF495, AF496, AF557)	Domestic duck (AF467), Wild boar (AF243, AF427, AF429, AF430, AF431, AF432, AF433, AF434, AF542, AF560, AF561, AF562), Roe deer (AF634)	Pig (AF109, AF373, AF376, AF456)	Pig manure	Pig manure (1/21)	Pig manure (0.2122)	Bacteroidales (unknown), Muribaculaceae (unknown)	Pig manure (PM007)	GCCCTATGGGTTGTAAACTTCT	AGTTAGCCGATGCTTATTCTGG	57,32	57,59	57.32	57.32	57.59	57.59	[0-0]	[0-0]	[0-0]	[0-0]	91	91	MULTI_5_GC, NO_POLY_RUNS, NO_3_T	PCR_VALID	397516	269603	0	0	0	4982
Pig1274Fw:Pig5999Rv	98.17	750/764	91.11	41/45	Pig (41/45)	Domestic duck (1/3), Wild boar (12/17), Roe deer (1/32)	0.2529, SD=0.2722	1.0187, SD=1.8095	Pig (0.2529, SD=0.2722)	Domestic duck (0.01), Roe deer (0.0209), Wild boar (1.186, SD=1.9121)	Bacteroidales (unknown), Muribaculaceae (unknown)	Bacteroidales (unknown), Muribaculaceae (unknown)	5	Pig (AF065, AF066, AF067, AF068, AF086, AF096, AF114, AF119, AF120, AF121, AF122, AF279, AF280, AF281, AF282, AF283, AF284, AF288, AF289, AF290, AF296, AF297, AF304, AF305, AF306, AF374, AF375, AF383, AF384, AF388, AF389, AF390, AF451, AF452, AF455, AF492, AF493, AF494, AF495, AF496, AF557)	Domestic duck (AF467), Wild boar (AF243, AF427, AF429, AF430, AF431, AF432, AF433, AF434, AF542, AF560, AF561, AF562), Roe deer (AF634)	Pig (AF109, AF373, AF376, AF456)	Pig manure	Pig manure (1/21)	Pig manure (0.2122)	Bacteroidales (unknown), Muribaculaceae (unknown)	Pig manure (PM007)	GCCCTATGGGTTGTAAACTTCT	TTCTGGTGGTACACTCATCTCG	57,32	58,71	57.32	57.32	58.71	58.71	[0-0]	[0-0]	[0-0]	[0-0]	75	75	MULTI_5_GC, NO_POLY_RUNS, NO_3_T	PCR_VALID	397516	538676	0	0	0	4982
Pig1274Fw:Pig6129Rv	98.17	750/764	91.11	41/45	Pig (41/45)	Domestic duck (1/3), Wild boar (12/17), Roe deer (1/32)	0.2529, SD=0.2722	1.0187, SD=1.8095	Pig (0.2529, SD=0.2722)	Domestic duck (0.01), Roe deer (0.0209), Wild boar (1.186, SD=1.9121)	Bacteroidales (unknown), Muribaculaceae (unknown)	Bacteroidales (unknown), Muribaculaceae (unknown)	5	Pig (AF065, AF066, AF067, AF068, AF086, AF096, AF114, AF119, AF120, AF121, AF122, AF279, AF280, AF281, AF282, AF283, AF284, AF288, AF289, AF290, AF296, AF297, AF304, AF305, AF306, AF374, AF375, AF383, AF384, AF388, AF389, AF390, AF451, AF452, AF455, AF492, AF493, AF494, AF495, AF496, AF557)	Domestic duck (AF467), Wild boar (AF243, AF427, AF429, AF430, AF431, AF432, AF433, AF434, AF542, AF560, AF561, AF562), Roe deer (AF634)	Pig (AF109, AF373, AF376, AF456)	Pig manure	Pig manure (1/21)	Pig manure (0.2122)	Bacteroidales (unknown), Muribaculaceae (unknown)	Pig manure (PM007)	GCCCTATGGGTTGTAAACTTCT	ATTCTGGTGGTACACTCATCTC	57,32	56,45	57.32	57.32	56.45	56.45	[0-0]	[0-0]	[0-0]	[0-0]	76	76	MULTI_5_GC, NO_POLY_RUNS, NO_3_T	PCR_VALID	397516	538676	0	0	0	4982
Pig1274Fw:Pig6138Rv	98.17	750/764	91.11	41/45	Pig (41/45)	Domestic duck (1/3), Wild boar (12/17), Roe deer (1/32)	0.2529, SD=0.2722	1.0187, SD=1.8095	Pig (0.2529, SD=0.2722)	Domestic duck (0.01), Roe deer (0.0209), Wild boar (1.186, SD=1.9121)	Bacteroidales (unknown), Muribaculaceae (unknown)	Bacteroidales (unknown), Muribaculaceae (unknown)	5	Pig (AF065, AF066, AF067, AF068, AF086, AF096, AF114, AF119, AF120, AF121, AF122, AF279, AF280, AF281, AF282, AF283, AF284, AF288, AF289, AF290, AF296, AF297, AF304, AF305, AF306, AF374, AF375, AF383, AF384, AF388, AF389, AF390, AF451, AF452, AF455, AF492, AF493, AF494, AF495, AF496, AF557)	Domestic duck (AF467), Wild boar (AF243, AF427, AF429, AF430, AF431, AF432, AF433, AF434, AF542, AF560, AF561, AF562), Roe deer (AF634)	Pig (AF109, AF373, AF376, AF456)	Pig manure	Pig manure (1/21)	Pig manure (0.2122)	Bacteroidales (unknown), Muribaculaceae (unknown)	Pig manure (PM007)	GCCCTATGGGTTGTAAACTTCT	TGCTTATTCTGGTGGTACACTC	57,32	57	57.32	57.32	57	57	[0-0]	[0-0]	[0-0]	[0-0]	81	81	MULTI_5_GC, NO_POLY_RUNS, NO_3_T	PCR_VALID	397516	538676	0	0	0	4982
Pig1274Fw:Pig6148Rv	98.17	750/764	91.11	41/45	Pig (41/45)	Domestic duck (1/3), Wild boar (12/17), Roe deer (1/32)	0.2529, SD=0.2722	1.0187, SD=1.8095	Pig (0.2529, SD=0.2722)	Domestic duck (0.01), Roe deer (0.0209), Wild boar (1.186, SD=1.9121)	Bacteroidales (unknown), Muribaculaceae (unknown)	Bacteroidales (unknown), Muribaculaceae (unknown)	5	Pig (AF065, AF066, AF067, AF068, AF086, AF096, AF114, AF119, AF120, AF121, AF122, AF279, AF280, AF281, AF282, AF283, AF284, AF288, AF289, AF290, AF296, AF297, AF304, AF305, AF306, AF374, AF375, AF383, AF384, AF388, AF389, AF390, AF451, AF452, AF455, AF492, AF493, AF494, AF495, AF496, AF557)	Domestic duck (AF467), Wild boar (AF243, AF427, AF429, AF430, AF431, AF432, AF433, AF434, AF542, AF560, AF561, AF562), Roe deer (AF634)	Pig (AF109, AF373, AF376, AF456)	Pig manure	Pig manure (1/21)	Pig manure (0.2122)	Bacteroidales (unknown), Muribaculaceae (unknown)	Pig manure (PM007)	GCCCTATGGGTTGTAAACTTCT	TTATTCTGGTGGTACACTCATC	57,32	54,47	57.32	57.32	54.47	54.47	[0-0]	[0-0]	[0-0]	[0-0]	78	78	MULTI_5_GC, NO_POLY_RUNS, NO_3_T	PCR_VALID	397516	538676	0	0	0	4982
Pig1274Fw:Pig6373Rv	98.17	750/764	91.11	41/45	Pig (41/45)	Domestic duck (1/3), Wild boar (12/17), Roe deer (1/32)	0.2529, SD=0.2722	1.0187, SD=1.8095	Pig (0.2529, SD=0.2722)	Domestic duck (0.01), Roe deer (0.0209), Wild boar (1.186, SD=1.9121)	Bacteroidales (unknown), Muribaculaceae (unknown)	Bacteroidales (unknown), Muribaculaceae (unknown)	5	Pig (AF065, AF066, AF067, AF068, AF086, AF096, AF114, AF119, AF120, AF121, AF122, AF279, AF280, AF281, AF282, AF283, AF284, AF288, AF289, AF290, AF296, AF297, AF304, AF305, AF306, AF374, AF375, AF383, AF384, AF388, AF389, AF390, AF451, AF452, AF455, AF492, AF493, AF494, AF495, AF496, AF557)	Domestic duck (AF467), Wild boar (AF243, AF427, AF429, AF430, AF431, AF432, AF433, AF434, AF542, AF560, AF561, AF562), Roe deer (AF634)	Pig (AF109, AF373, AF376, AF456)	Pig manure	Pig manure (1/21)	Pig manure (0.2122)	Bacteroidales (unknown), Muribaculaceae (unknown)	Pig manure (PM007)	GCCCTATGGGTTGTAAACTTCT	GATGCTTATTCTGGTGGTACAC	57,32	56,08	57.32	57.32	56.08	56.08	[0-0]	[0-0]	[0-0]	[0-0]	83	83	MULTI_5_GC, NO_POLY_RUNS, NO_3_T	PCR_VALID	397516	526499	0	0	0	4982
Pig1274Fw:Pig6480Rv	98.17	750/764	91.11	41/45	Pig (41/45)	Domestic duck (1/3), Wild boar (12/17), Roe deer (1/32)	0.2529, SD=0.2722	1.0187, SD=1.8095	Pig (0.2529, SD=0.2722)	Domestic duck (0.01), Roe deer (0.0209), Wild boar (1.186, SD=1.9121)	Bacteroidales (unknown), Muribaculaceae (unknown)	Bacteroidales (unknown), Muribaculaceae (unknown)	5	Pig (AF065, AF066, AF067, AF068, AF086, AF096, AF114, AF119, AF120, AF121, AF122, AF279, AF280, AF281, AF282, AF283, AF284, AF288, AF289, AF290, AF296, AF297, AF304, AF305, AF306, AF374, AF375, AF383, AF384, AF388, AF389, AF390, AF451, AF452, AF455, AF492, AF493, AF494, AF495, AF496, AF557)	Domestic duck (AF467), Wild boar (AF243, AF427, AF429, AF430, AF431, AF432, AF433, AF434, AF542, AF560, AF561, AF562), Roe deer (AF634)	Pig (AF109, AF373, AF376, AF456)	Pig manure	Pig manure (1/21)	Pig manure (0.2122)	Bacteroidales (unknown), Muribaculaceae (unknown)	Pig manure (PM007)	GCCCTATGGGTTGTAAACTTCT	GCTTATTCTGGTGGTACACTCA	57,32	57	57.32	57.32	57	57	[0-0]	[0-0]	[0-0]	[0-0]	80	80	MULTI_5_GC, NO_POLY_RUNS, NO_3_T	PCR_VALID	397516	538676	0	0	0	4982
Pig1274Fw:Pig6524Rv	98.17	750/764	91.11	41/45	Pig (41/45)	Domestic duck (1/3), Wild boar (12/17), Roe deer (1/32)	0.2529, SD=0.2722	1.0187, SD=1.8095	Pig (0.2529, SD=0.2722)	Domestic duck (0.01), Roe deer (0.0209), Wild boar (1.186, SD=1.9121)	Bacteroidales (unknown), Muribaculaceae (unknown)	Bacteroidales (unknown), Muribaculaceae (unknown)	5	Pig (AF065, AF066, AF067, AF068, AF086, AF096, AF114, AF119, AF120, AF121, AF122, AF279, AF280, AF281, AF282, AF283, AF284, AF288, AF289, AF290, AF296, AF297, AF304, AF305, AF306, AF374, AF375, AF383, AF384, AF388, AF389, AF390, AF451, AF452, AF455, AF492, AF493, AF494, AF495, AF496, AF557)	Domestic duck (AF467), Wild boar (AF243, AF427, AF429, AF430, AF431, AF432, AF433, AF434, AF542, AF560, AF561, AF562), Roe deer (AF634)	Pig (AF109, AF373, AF376, AF456)	Pig manure	Pig manure (1/21)	Pig manure (0.2122)	Bacteroidales (unknown), Muribaculaceae (unknown)	Pig manure (PM007)	GCCCTATGGGTTGTAAACTTCT	CGATGCTTATTCTGGTGGTACA	57,32	57,48	57.32	57.32	57.48	57.48	[0-0]	[0-0]	[0-0]	[0-0]	84	84	MULTI_5_GC, NO_POLY_RUNS, NO_3_T	PCR_VALID	397516	0	0	0	0	4982
Pig1404Fw:Pig6194Rv	98.17	750/764	91.11	41/45	Pig (41/45)	Domestic duck (1/3), Wild boar (12/17), Roe deer (1/32)	0.2529, SD=0.2722	1.0187, SD=1.8095	Pig (0.2529, SD=0.2722)	Domestic duck (0.01), Roe deer (0.0209), Wild boar (1.186, SD=1.9121)	Bacteroidales (unknown), Muribaculaceae (unknown)	Bacteroidales (unknown), Muribaculaceae (unknown)	5	Pig (AF065, AF066, AF067, AF068, AF086, AF096, AF114, AF119, AF120, AF121, AF122, AF279, AF280, AF281, AF282, AF283, AF284, AF288, AF289, AF290, AF296, AF297, AF304, AF305, AF306, AF374, AF375, AF383, AF384, AF388, AF389, AF390, AF451, AF452, AF455, AF492, AF493, AF494, AF495, AF496, AF557)	Domestic duck (AF467), Wild boar (AF243, AF427, AF429, AF430, AF431, AF432, AF433, AF434, AF542, AF560, AF561, AF562), Roe deer (AF634)	Pig (AF109, AF373, AF376, AF456)	Pig manure	Pig manure (1/21)	Pig manure (0.2122)	Bacteroidales (unknown), Muribaculaceae (unknown)	Pig manure (PM007)	GGAAGACGGCCCTATGGGTTGT	TCTGGTGGTACACTCATCTCGC	63,73	61,02	63.73	63.73	61.02	61.02	[0-0]	[0-0]	[0-0]	[0-0]	82	82	NO_POLY_RUNS, NO_3_T	MULTI_5_GC	397516	538676	0	0	0	5036
Pig1404Fw:Pig6259Rv	98.17	750/764	91.11	41/45	Pig (41/45)	Domestic duck (1/3), Wild boar (12/17), Roe deer (1/32)	0.2529, SD=0.2722	1.0187, SD=1.8095	Pig (0.2529, SD=0.2722)	Domestic duck (0.01), Roe deer (0.0209), Wild boar (1.186, SD=1.9121)	Bacteroidales (unknown), Muribaculaceae (unknown)	Bacteroidales (unknown), Muribaculaceae (unknown)	5	Pig (AF065, AF066, AF067, AF068, AF086, AF096, AF114, AF119, AF120, AF121, AF122, AF279, AF280, AF281, AF282, AF283, AF284, AF288, AF289, AF290, AF296, AF297, AF304, AF305, AF306, AF374, AF375, AF383, AF384, AF388, AF389, AF390, AF451, AF452, AF455, AF492, AF493, AF494, AF495, AF496, AF557)	Domestic duck (AF467), Wild boar (AF243, AF427, AF429, AF430, AF431, AF432, AF433, AF434, AF542, AF560, AF561, AF562), Roe deer (AF634)	Pig (AF109, AF373, AF376, AF456)	Pig manure	Pig manure (1/21)	Pig manure (0.2122)	Bacteroidales (unknown), Muribaculaceae (unknown)	Pig manure (PM007)	GGAAGACGGCCCTATGGGTTGT	CTGGTGGTACACTCATCTCGCC	63,73	61,95	63.73	63.73	61.95	61.95	[0-0]	[0-0]	[0-0]	[0-0]	81	81	NO_POLY_RUNS, NO_3_T	MULTI_5_GC	397516	538676	0	0	0	5036
Pig1404Fw:Pig6514Rv	98.17	750/764	91.11	41/45	Pig (41/45)	Domestic duck (1/3), Wild boar (12/17), Roe deer (1/32)	0.2529, SD=0.2722	1.0187, SD=1.8095	Pig (0.2529, SD=0.2722)	Domestic duck (0.01), Roe deer (0.0209), Wild boar (1.186, SD=1.9121)	Bacteroidales (unknown), Muribaculaceae (unknown)	Bacteroidales (unknown), Muribaculaceae (unknown)	5	Pig (AF065, AF066, AF067, AF068, AF086, AF096, AF114, AF119, AF120, AF121, AF122, AF279, AF280, AF281, AF282, AF283, AF284, AF288, AF289, AF290, AF296, AF297, AF304, AF305, AF306, AF374, AF375, AF383, AF384, AF388, AF389, AF390, AF451, AF452, AF455, AF492, AF493, AF494, AF495, AF496, AF557)	Domestic duck (AF467), Wild boar (AF243, AF427, AF429, AF430, AF431, AF432, AF433, AF434, AF542, AF560, AF561, AF562), Roe deer (AF634)	Pig (AF109, AF373, AF376, AF456)	Pig manure	Pig manure (1/21)	Pig manure (0.2122)	Bacteroidales (unknown), Muribaculaceae (unknown)	Pig manure (PM007)	GGAAGACGGCCCTATGGGTTGT	TGGTGGTACACTCATCTCGCCA	63,73	62,68	63.73	63.73	62.68	62.68	[0-0]	[0-0]	[0-0]	[0-0]	80	80	NO_POLY_RUNS, NO_3_T	PCR_VALID	397516	622992	0	0	0	5036
Pig1404Fw:Pig8520Rv	98.17	750/764	91.11	41/45	Pig (41/45)	Domestic duck (1/3), Wild boar (12/17), Roe deer (1/32)	0.2529, SD=0.2722	1.0187, SD=1.8095	Pig (0.2529, SD=0.2722)	Domestic duck (0.01), Roe deer (0.0209), Wild boar (1.186, SD=1.9121)	Bacteroidales (unknown), Muribaculaceae (unknown)	Bacteroidales (unknown), Muribaculaceae (unknown)	5	Pig (AF065, AF066, AF067, AF068, AF086, AF096, AF114, AF119, AF120, AF121, AF122, AF279, AF280, AF281, AF282, AF283, AF284, AF288, AF289, AF290, AF296, AF297, AF304, AF305, AF306, AF374, AF375, AF383, AF384, AF388, AF389, AF390, AF451, AF452, AF455, AF492, AF493, AF494, AF495, AF496, AF557)	Domestic duck (AF467), Wild boar (AF243, AF427, AF429, AF430, AF431, AF432, AF433, AF434, AF542, AF560, AF561, AF562), Roe deer (AF634)	Pig (AF109, AF373, AF376, AF456)	Pig manure	Pig manure (1/21)	Pig manure (0.2122)	Bacteroidales (unknown), Muribaculaceae (unknown)	Pig manure (PM007)	GGAAGACGGCCCTATGGGTTGT	GTACACTCATCTCGCCACGCGT	63,73	64,38	63.73	63.73	57.79, 59.22, 64.38	57.79, 59.22, 64.38	[0-0]	[0-0]	[0-1]	[0-1]	75	75	NO_POLY_RUNS, NO_3_T	NO_3_T	397516	460238	0	12248	0	5037
Pig1559Fw:Pig5863Rv	98.17	750/764	91.11	41/45	Pig (41/45)	Domestic duck (1/3), Wild boar (12/17), Roe deer (1/32)	0.2529, SD=0.2722	1.0187, SD=1.8095	Pig (0.2529, SD=0.2722)	Domestic duck (0.01), Roe deer (0.0209), Wild boar (1.186, SD=1.9121)	Bacteroidales (unknown), Muribaculaceae (unknown)	Bacteroidales (unknown), Muribaculaceae (unknown)	5	Pig (AF065, AF066, AF067, AF068, AF086, AF096, AF114, AF119, AF120, AF121, AF122, AF279, AF280, AF281, AF282, AF283, AF284, AF288, AF289, AF290, AF296, AF297, AF304, AF305, AF306, AF374, AF375, AF383, AF384, AF388, AF389, AF390, AF451, AF452, AF455, AF492, AF493, AF494, AF495, AF496, AF557)	Domestic duck (AF467), Wild boar (AF243, AF427, AF429, AF430, AF431, AF432, AF433, AF434, AF542, AF560, AF561, AF562), Roe deer (AF634)	Pig (AF109, AF373, AF376, AF456)	Pig manure	Pig manure (1/21)	Pig manure (0.2122)	Bacteroidales (unknown), Muribaculaceae (unknown)	Pig manure (PM007)	GGTCAATGGGCGCAAGCCTGAA	TGGCGTCCTTTGTTCCCACCCT	65,59	65,8	65.59	65.59	65.8	65.8	[0-0]	[0-0]	[0-0]	[0-0]	94	94	MULTI_5_GC	MULTI_5_GC, NO_POLY_RUNS, NO_3_T	586895	0	0	0	0	5101
Pig1559Fw:Pig6431Rv	98.17	750/764	91.11	41/45	Pig (41/45)	Domestic duck (1/3), Wild boar (12/17), Roe deer (1/32)	0.2529, SD=0.2722	1.0187, SD=1.8095	Pig (0.2529, SD=0.2722)	Domestic duck (0.01), Roe deer (0.0209), Wild boar (1.186, SD=1.9121)	Bacteroidales (unknown), Muribaculaceae (unknown)	Bacteroidales (unknown), Muribaculaceae (unknown)	5	Pig (AF065, AF066, AF067, AF068, AF086, AF096, AF114, AF119, AF120, AF121, AF122, AF279, AF280, AF281, AF282, AF283, AF284, AF288, AF289, AF290, AF296, AF297, AF304, AF305, AF306, AF374, AF375, AF383, AF384, AF388, AF389, AF390, AF451, AF452, AF455, AF492, AF493, AF494, AF495, AF496, AF557)	Domestic duck (AF467), Wild boar (AF243, AF427, AF429, AF430, AF431, AF432, AF433, AF434, AF542, AF560, AF561, AF562), Roe deer (AF634)	Pig (AF109, AF373, AF376, AF456)	Pig manure	Pig manure (1/21)	Pig manure (0.2122)	Bacteroidales (unknown), Muribaculaceae (unknown)	Pig manure (PM007)	GGTCAATGGGCGCAAGCCTGAA	GGCGTCCTTTGTTCCCACCCTA	65,59	63,87	65.59	65.59	63.87	63.87	[0-0]	[0-0]	[0-0]	[0-0]	93	93	MULTI_5_GC	MULTI_5_GC, NO_POLY_RUNS	586895	248544	0	0	0	5101
Pig1559Fw:Pig6514Rv	98.17	750/764	91.11	41/45	Pig (41/45)	Domestic duck (1/3), Wild boar (12/17), Roe deer (1/32)	0.2529, SD=0.2722	1.0187, SD=1.8095	Pig (0.2529, SD=0.2722)	Domestic duck (0.01), Roe deer (0.0209), Wild boar (1.186, SD=1.9121)	Bacteroidales (unknown), Muribaculaceae (unknown)	Bacteroidales (unknown), Muribaculaceae (unknown)	5	Pig (AF065, AF066, AF067, AF068, AF086, AF096, AF114, AF119, AF120, AF121, AF122, AF279, AF280, AF281, AF282, AF283, AF284, AF288, AF289, AF290, AF296, AF297, AF304, AF305, AF306, AF374, AF375, AF383, AF384, AF388, AF389, AF390, AF451, AF452, AF455, AF492, AF493, AF494, AF495, AF496, AF557)	Domestic duck (AF467), Wild boar (AF243, AF427, AF429, AF430, AF431, AF432, AF433, AF434, AF542, AF560, AF561, AF562), Roe deer (AF634)	Pig (AF109, AF373, AF376, AF456)	Pig manure	Pig manure (1/21)	Pig manure (0.2122)	Bacteroidales (unknown), Muribaculaceae (unknown)	Pig manure (PM007)	GGTCAATGGGCGCAAGCCTGAA	TGGTGGTACACTCATCTCGCCA	65,59	62,68	65.59	65.59	62.68	62.68	[0-0]	[0-0]	[0-0]	[0-0]	120	120	MULTI_5_GC	PCR_VALID	586895	622992	0	0	0	5101
Pig1664Fw:Pig5863Rv	98.17	750/764	91.11	41/45	Pig (41/45)	Domestic duck (1/3), Wild boar (12/17), Roe deer (1/32)	0.2529, SD=0.2722	1.0187, SD=1.8095	Pig (0.2529, SD=0.2722)	Domestic duck (0.01), Roe deer (0.0209), Wild boar (1.186, SD=1.9121)	Bacteroidales (unknown), Muribaculaceae (unknown)	Bacteroidales (unknown), Muribaculaceae (unknown)	5	Pig (AF065, AF066, AF067, AF068, AF086, AF096, AF114, AF119, AF120, AF121, AF122, AF279, AF280, AF281, AF282, AF283, AF284, AF288, AF289, AF290, AF296, AF297, AF304, AF305, AF306, AF374, AF375, AF383, AF384, AF388, AF389, AF390, AF451, AF452, AF455, AF492, AF493, AF494, AF495, AF496, AF557)	Domestic duck (AF467), Wild boar (AF243, AF427, AF429, AF430, AF431, AF432, AF433, AF434, AF542, AF560, AF561, AF562), Roe deer (AF634)	Pig (AF109, AF373, AF376, AF456)	Pig manure	Pig manure (1/21)	Pig manure (0.2122)	Bacteroidales (unknown), Muribaculaceae (unknown)	Pig manure (PM007)	GTCAATGGGCGCAAGCCTGAAC	TGGCGTCCTTTGTTCCCACCCT	64,4	65,8	64.4	64.4	65.8	65.8	[0-0]	[0-0]	[0-0]	[0-0]	93	93	PCR_VALID	MULTI_5_GC, NO_POLY_RUNS, NO_3_T	586895	0	0	0	0	5144
Pig1664Fw:Pig6259Rv	98.17	750/764	91.11	41/45	Pig (41/45)	Domestic duck (1/3), Wild boar (12/17), Roe deer (1/32)	0.2529, SD=0.2722	1.0187, SD=1.8095	Pig (0.2529, SD=0.2722)	Domestic duck (0.01), Roe deer (0.0209), Wild boar (1.186, SD=1.9121)	Bacteroidales (unknown), Muribaculaceae (unknown)	Bacteroidales (unknown), Muribaculaceae (unknown)	5	Pig (AF065, AF066, AF067, AF068, AF086, AF096, AF114, AF119, AF120, AF121, AF122, AF279, AF280, AF281, AF282, AF283, AF284, AF288, AF289, AF290, AF296, AF297, AF304, AF305, AF306, AF374, AF375, AF383, AF384, AF388, AF389, AF390, AF451, AF452, AF455, AF492, AF493, AF494, AF495, AF496, AF557)	Domestic duck (AF467), Wild boar (AF243, AF427, AF429, AF430, AF431, AF432, AF433, AF434, AF542, AF560, AF561, AF562), Roe deer (AF634)	Pig (AF109, AF373, AF376, AF456)	Pig manure	Pig manure (1/21)	Pig manure (0.2122)	Bacteroidales (unknown), Muribaculaceae (unknown)	Pig manure (PM007)	GTCAATGGGCGCAAGCCTGAAC	CTGGTGGTACACTCATCTCGCC	64,4	61,95	64.4	64.4	61.95	61.95	[0-0]	[0-0]	[0-0]	[0-0]	120	120	PCR_VALID	MULTI_5_GC	586895	538676	0	0	0	5145
Pig1664Fw:Pig6431Rv	98.17	750/764	91.11	41/45	Pig (41/45)	Domestic duck (1/3), Wild boar (12/17), Roe deer (1/32)	0.2529, SD=0.2722	1.0187, SD=1.8095	Pig (0.2529, SD=0.2722)	Domestic duck (0.01), Roe deer (0.0209), Wild boar (1.186, SD=1.9121)	Bacteroidales (unknown), Muribaculaceae (unknown)	Bacteroidales (unknown), Muribaculaceae (unknown)	5	Pig (AF065, AF066, AF067, AF068, AF086, AF096, AF114, AF119, AF120, AF121, AF122, AF279, AF280, AF281, AF282, AF283, AF284, AF288, AF289, AF290, AF296, AF297, AF304, AF305, AF306, AF374, AF375, AF383, AF384, AF388, AF389, AF390, AF451, AF452, AF455, AF492, AF493, AF494, AF495, AF496, AF557)	Domestic duck (AF467), Wild boar (AF243, AF427, AF429, AF430, AF431, AF432, AF433, AF434, AF542, AF560, AF561, AF562), Roe deer (AF634)	Pig (AF109, AF373, AF376, AF456)	Pig manure	Pig manure (1/21)	Pig manure (0.2122)	Bacteroidales (unknown), Muribaculaceae (unknown)	Pig manure (PM007)	GTCAATGGGCGCAAGCCTGAAC	GGCGTCCTTTGTTCCCACCCTA	64,4	63,87	64.4	64.4	63.87	63.87	[0-0]	[0-0]	[0-0]	[0-0]	92	92	PCR_VALID	MULTI_5_GC, NO_POLY_RUNS	586895	248544	0	0	0	5145
Pig1664Fw:Pig6514Rv	98.17	750/764	91.11	41/45	Pig (41/45)	Domestic duck (1/3), Wild boar (12/17), Roe deer (1/32)	0.2529, SD=0.2722	1.0187, SD=1.8095	Pig (0.2529, SD=0.2722)	Domestic duck (0.01), Roe deer (0.0209), Wild boar (1.186, SD=1.9121)	Bacteroidales (unknown), Muribaculaceae (unknown)	Bacteroidales (unknown), Muribaculaceae (unknown)	5	Pig (AF065, AF066, AF067, AF068, AF086, AF096, AF114, AF119, AF120, AF121, AF122, AF279, AF280, AF281, AF282, AF283, AF284, AF288, AF289, AF290, AF296, AF297, AF304, AF305, AF306, AF374, AF375, AF383, AF384, AF388, AF389, AF390, AF451, AF452, AF455, AF492, AF493, AF494, AF495, AF496, AF557)	Domestic duck (AF467), Wild boar (AF243, AF427, AF429, AF430, AF431, AF432, AF433, AF434, AF542, AF560, AF561, AF562), Roe deer (AF634)	Pig (AF109, AF373, AF376, AF456)	Pig manure	Pig manure (1/21)	Pig manure (0.2122)	Bacteroidales (unknown), Muribaculaceae (unknown)	Pig manure (PM007)	GTCAATGGGCGCAAGCCTGAAC	TGGTGGTACACTCATCTCGCCA	64,4	62,68	64.4	64.4	62.68	62.68	[0-0]	[0-0]	[0-0]	[0-0]	119	119	PCR_VALID	PCR_VALID	586895	622992	0	0	0	5145
Pig1664Fw:Pig6547Rv	98.17	750/764	91.11	41/45	Pig (41/45)	Domestic duck (1/3), Wild boar (12/17), Roe deer (1/32)	0.2529, SD=0.2722	1.0187, SD=1.8095	Pig (0.2529, SD=0.2722)	Domestic duck (0.01), Roe deer (0.0209), Wild boar (1.186, SD=1.9121)	Bacteroidales (unknown), Muribaculaceae (unknown)	Bacteroidales (unknown), Muribaculaceae (unknown)	5	Pig (AF065, AF066, AF067, AF068, AF086, AF096, AF114, AF119, AF120, AF121, AF122, AF279, AF280, AF281, AF282, AF283, AF284, AF288, AF289, AF290, AF296, AF297, AF304, AF305, AF306, AF374, AF375, AF383, AF384, AF388, AF389, AF390, AF451, AF452, AF455, AF492, AF493, AF494, AF495, AF496, AF557)	Domestic duck (AF467), Wild boar (AF243, AF427, AF429, AF430, AF431, AF432, AF433, AF434, AF542, AF560, AF561, AF562), Roe deer (AF634)	Pig (AF109, AF373, AF376, AF456)	Pig manure	Pig manure (1/21)	Pig manure (0.2122)	Bacteroidales (unknown), Muribaculaceae (unknown)	Pig manure (PM007)	GTCAATGGGCGCAAGCCTGAAC	GCGTCCTTTGTTCCCACCCTAA	64,4	62,09	64.4	64.4	62.09	62.09	[0-0]	[0-0]	[0-0]	[0-0]	91	91	PCR_VALID	MULTI_5_GC, NO_POLY_RUNS	586895	0	0	0	0	5145
Pig1915Fw:Pig5863Rv	98.17	750/764	91.11	41/45	Pig (41/45)	Domestic duck (1/3), Wild boar (12/17), Roe deer (1/32)	0.2529, SD=0.2722	1.0187, SD=1.8095	Pig (0.2529, SD=0.2722)	Domestic duck (0.01), Roe deer (0.0209), Wild boar (1.186, SD=1.9121)	Bacteroidales (unknown), Muribaculaceae (unknown)	Bacteroidales (unknown), Muribaculaceae (unknown)	5	Pig (AF065, AF066, AF067, AF068, AF086, AF096, AF114, AF119, AF120, AF121, AF122, AF279, AF280, AF281, AF282, AF283, AF284, AF288, AF289, AF290, AF296, AF297, AF304, AF305, AF306, AF374, AF375, AF383, AF384, AF388, AF389, AF390, AF451, AF452, AF455, AF492, AF493, AF494, AF495, AF496, AF557)	Domestic duck (AF467), Wild boar (AF243, AF427, AF429, AF430, AF431, AF432, AF433, AF434, AF542, AF560, AF561, AF562), Roe deer (AF634)	Pig (AF109, AF373, AF376, AF456)	Pig manure	Pig manure (1/21)	Pig manure (0.2122)	Bacteroidales (unknown), Muribaculaceae (unknown)	Pig manure (PM007)	TCAATGGGCGCAAGCCTGAACC	TGGCGTCCTTTGTTCCCACCCT	65,59	65,8	65.59	65.59	65.8	65.8	[0-0]	[0-0]	[0-0]	[0-0]	92	92	PCR_VALID	MULTI_5_GC, NO_POLY_RUNS, NO_3_T	586895	0	0	0	0	5249
Pig1915Fw:Pig6431Rv	98.17	750/764	91.11	41/45	Pig (41/45)	Domestic duck (1/3), Wild boar (12/17), Roe deer (1/32)	0.2529, SD=0.2722	1.0187, SD=1.8095	Pig (0.2529, SD=0.2722)	Domestic duck (0.01), Roe deer (0.0209), Wild boar (1.186, SD=1.9121)	Bacteroidales (unknown), Muribaculaceae (unknown)	Bacteroidales (unknown), Muribaculaceae (unknown)	5	Pig (AF065, AF066, AF067, AF068, AF086, AF096, AF114, AF119, AF120, AF121, AF122, AF279, AF280, AF281, AF282, AF283, AF284, AF288, AF289, AF290, AF296, AF297, AF304, AF305, AF306, AF374, AF375, AF383, AF384, AF388, AF389, AF390, AF451, AF452, AF455, AF492, AF493, AF494, AF495, AF496, AF557)	Domestic duck (AF467), Wild boar (AF243, AF427, AF429, AF430, AF431, AF432, AF433, AF434, AF542, AF560, AF561, AF562), Roe deer (AF634)	Pig (AF109, AF373, AF376, AF456)	Pig manure	Pig manure (1/21)	Pig manure (0.2122)	Bacteroidales (unknown), Muribaculaceae (unknown)	Pig manure (PM007)	TCAATGGGCGCAAGCCTGAACC	GGCGTCCTTTGTTCCCACCCTA	65,59	63,87	65.59	65.59	63.87	63.87	[0-0]	[0-0]	[0-0]	[0-0]	91	91	PCR_VALID	MULTI_5_GC, NO_POLY_RUNS	586895	248544	0	0	0	5249
Pig1915Fw:Pig6514Rv	98.17	750/764	91.11	41/45	Pig (41/45)	Domestic duck (1/3), Wild boar (12/17), Roe deer (1/32)	0.2529, SD=0.2722	1.0187, SD=1.8095	Pig (0.2529, SD=0.2722)	Domestic duck (0.01), Roe deer (0.0209), Wild boar (1.186, SD=1.9121)	Bacteroidales (unknown), Muribaculaceae (unknown)	Bacteroidales (unknown), Muribaculaceae (unknown)	5	Pig (AF065, AF066, AF067, AF068, AF086, AF096, AF114, AF119, AF120, AF121, AF122, AF279, AF280, AF281, AF282, AF283, AF284, AF288, AF289, AF290, AF296, AF297, AF304, AF305, AF306, AF374, AF375, AF383, AF384, AF388, AF389, AF390, AF451, AF452, AF455, AF492, AF493, AF494, AF495, AF496, AF557)	Domestic duck (AF467), Wild boar (AF243, AF427, AF429, AF430, AF431, AF432, AF433, AF434, AF542, AF560, AF561, AF562), Roe deer (AF634)	Pig (AF109, AF373, AF376, AF456)	Pig manure	Pig manure (1/21)	Pig manure (0.2122)	Bacteroidales (unknown), Muribaculaceae (unknown)	Pig manure (PM007)	TCAATGGGCGCAAGCCTGAACC	TGGTGGTACACTCATCTCGCCA	65,59	62,68	65.59	65.59	62.68	62.68	[0-0]	[0-0]	[0-0]	[0-0]	118	118	PCR_VALID	PCR_VALID	586895	622992	0	0	0	5249
Pig2145Fw:Pig5863Rv	98.17	750/764	91.11	41/45	Pig (41/45)	Domestic duck (1/3), Wild boar (12/17), Roe deer (1/32)	0.2529, SD=0.2722	1.0187, SD=1.8095	Pig (0.2529, SD=0.2722)	Domestic duck (0.01), Roe deer (0.0209), Wild boar (1.186, SD=1.9121)	Bacteroidales (unknown), Muribaculaceae (unknown)	Bacteroidales (unknown), Muribaculaceae (unknown)	5	Pig (AF065, AF066, AF067, AF068, AF086, AF096, AF114, AF119, AF120, AF121, AF122, AF279, AF280, AF281, AF282, AF283, AF284, AF288, AF289, AF290, AF296, AF297, AF304, AF305, AF306, AF374, AF375, AF383, AF384, AF388, AF389, AF390, AF451, AF452, AF455, AF492, AF493, AF494, AF495, AF496, AF557)	Domestic duck (AF467), Wild boar (AF243, AF427, AF429, AF430, AF431, AF432, AF433, AF434, AF542, AF560, AF561, AF562), Roe deer (AF634)	Pig (AF109, AF373, AF376, AF456)	Pig manure	Pig manure (1/21)	Pig manure (0.2122)	Bacteroidales (unknown), Muribaculaceae (unknown)	Pig manure (PM007)	TGGTCAATGGGCGCAAGCCTGA	TGGCGTCCTTTGTTCCCACCCT	66,73	65,8	66.73	66.73	65.8	65.8	[0-0]	[0-0]	[0-0]	[0-0]	95	95	MULTI_5_GC	MULTI_5_GC, NO_POLY_RUNS, NO_3_T	586895	0	0	0	0	5344
Pig2145Fw:Pig6431Rv	98.17	750/764	91.11	41/45	Pig (41/45)	Domestic duck (1/3), Wild boar (12/17), Roe deer (1/32)	0.2529, SD=0.2722	1.0187, SD=1.8095	Pig (0.2529, SD=0.2722)	Domestic duck (0.01), Roe deer (0.0209), Wild boar (1.186, SD=1.9121)	Bacteroidales (unknown), Muribaculaceae (unknown)	Bacteroidales (unknown), Muribaculaceae (unknown)	5	Pig (AF065, AF066, AF067, AF068, AF086, AF096, AF114, AF119, AF120, AF121, AF122, AF279, AF280, AF281, AF282, AF283, AF284, AF288, AF289, AF290, AF296, AF297, AF304, AF305, AF306, AF374, AF375, AF383, AF384, AF388, AF389, AF390, AF451, AF452, AF455, AF492, AF493, AF494, AF495, AF496, AF557)	Domestic duck (AF467), Wild boar (AF243, AF427, AF429, AF430, AF431, AF432, AF433, AF434, AF542, AF560, AF561, AF562), Roe deer (AF634)	Pig (AF109, AF373, AF376, AF456)	Pig manure	Pig manure (1/21)	Pig manure (0.2122)	Bacteroidales (unknown), Muribaculaceae (unknown)	Pig manure (PM007)	TGGTCAATGGGCGCAAGCCTGA	GGCGTCCTTTGTTCCCACCCTA	66,73	63,87	66.73	66.73	63.87	63.87	[0-0]	[0-0]	[0-0]	[0-0]	94	94	MULTI_5_GC	MULTI_5_GC, NO_POLY_RUNS	586895	248544	0	0	0	5344
Pig2266Fw:Pig5863Rv	98.17	750/764	91.11	41/45	Pig (41/45)	Domestic duck (1/3), Wild boar (12/17), Roe deer (1/32)	0.2529, SD=0.2722	1.0187, SD=1.8095	Pig (0.2529, SD=0.2722)	Domestic duck (0.01), Roe deer (0.0209), Wild boar (1.186, SD=1.9121)	Bacteroidales (unknown), Muribaculaceae (unknown)	Bacteroidales (unknown), Muribaculaceae (unknown)	5	Pig (AF065, AF066, AF067, AF068, AF086, AF096, AF114, AF119, AF120, AF121, AF122, AF279, AF280, AF281, AF282, AF283, AF284, AF288, AF289, AF290, AF296, AF297, AF304, AF305, AF306, AF374, AF375, AF383, AF384, AF388, AF389, AF390, AF451, AF452, AF455, AF492, AF493, AF494, AF495, AF496, AF557)	Domestic duck (AF467), Wild boar (AF243, AF427, AF429, AF430, AF431, AF432, AF433, AF434, AF542, AF560, AF561, AF562), Roe deer (AF634)	Pig (AF109, AF373, AF376, AF456)	Pig manure	Pig manure (1/21)	Pig manure (0.2122)	Bacteroidales (unknown), Muribaculaceae (unknown)	Pig manure (PM007)	TTGGTCAATGGGCGCAAGCCTG	TGGCGTCCTTTGTTCCCACCCT	65,85	65,8	65.85	65.85	65.8	65.8	[0-0]	[0-0]	[0-0]	[0-0]	96	96	PCR_VALID	MULTI_5_GC, NO_POLY_RUNS, NO_3_T	586895	0	0	0	0	5394
Pig2266Fw:Pig6431Rv	98.17	750/764	91.11	41/45	Pig (41/45)	Domestic duck (1/3), Wild boar (12/17), Roe deer (1/32)	0.2529, SD=0.2722	1.0187, SD=1.8095	Pig (0.2529, SD=0.2722)	Domestic duck (0.01), Roe deer (0.0209), Wild boar (1.186, SD=1.9121)	Bacteroidales (unknown), Muribaculaceae (unknown)	Bacteroidales (unknown), Muribaculaceae (unknown)	5	Pig (AF065, AF066, AF067, AF068, AF086, AF096, AF114, AF119, AF120, AF121, AF122, AF279, AF280, AF281, AF282, AF283, AF284, AF288, AF289, AF290, AF296, AF297, AF304, AF305, AF306, AF374, AF375, AF383, AF384, AF388, AF389, AF390, AF451, AF452, AF455, AF492, AF493, AF494, AF495, AF496, AF557)	Domestic duck (AF467), Wild boar (AF243, AF427, AF429, AF430, AF431, AF432, AF433, AF434, AF542, AF560, AF561, AF562), Roe deer (AF634)	Pig (AF109, AF373, AF376, AF456)	Pig manure	Pig manure (1/21)	Pig manure (0.2122)	Bacteroidales (unknown), Muribaculaceae (unknown)	Pig manure (PM007)	TTGGTCAATGGGCGCAAGCCTG	GGCGTCCTTTGTTCCCACCCTA	65,85	63,87	65.85	65.85	63.87	63.87	[0-0]	[0-0]	[0-0]	[0-0]	95	95	PCR_VALID	MULTI_5_GC, NO_POLY_RUNS	586895	248544	0	0	0	5394
Pig3973Fw:Pig6259Rv	98.17	750/764	91.11	41/45	Pig (41/45)	Domestic duck (1/3), Wild boar (12/17), Roe deer (1/32)	0.2529, SD=0.2722	1.0187, SD=1.8095	Pig (0.2529, SD=0.2722)	Domestic duck (0.01), Roe deer (0.0209), Wild boar (1.186, SD=1.9121)	Bacteroidales (unknown), Muribaculaceae (unknown)	Bacteroidales (unknown), Muribaculaceae (unknown)	5	Pig (AF065, AF066, AF067, AF068, AF086, AF096, AF114, AF119, AF120, AF121, AF122, AF279, AF280, AF281, AF282, AF283, AF284, AF288, AF289, AF290, AF296, AF297, AF304, AF305, AF306, AF374, AF375, AF383, AF384, AF388, AF389, AF390, AF451, AF452, AF455, AF492, AF493, AF494, AF495, AF496, AF557)	Domestic duck (AF467), Wild boar (AF243, AF427, AF429, AF430, AF431, AF432, AF433, AF434, AF542, AF560, AF561, AF562), Roe deer (AF634)	Pig (AF109, AF373, AF376, AF456)	Pig manure	Pig manure (1/21)	Pig manure (0.2122)	Bacteroidales (unknown), Muribaculaceae (unknown)	Pig manure (PM007)	CCAGCCAAGTCGCGTGAAGGAA	CTGGTGGTACACTCATCTCGCC	64,86	61,95	64.86	64.86	61.95	61.95	[0-0]	[0-0]	[0-0]	[0-0]	99	99	MULTI_5_GC, NO_POLY_RUNS	MULTI_5_GC	0	538676	0	0	916714	6068
Pig3973Fw:Pig6514Rv	98.17	750/764	91.11	41/45	Pig (41/45)	Domestic duck (1/3), Wild boar (12/17), Roe deer (1/32)	0.2529, SD=0.2722	1.0187, SD=1.8095	Pig (0.2529, SD=0.2722)	Domestic duck (0.01), Roe deer (0.0209), Wild boar (1.186, SD=1.9121)	Bacteroidales (unknown), Muribaculaceae (unknown)	Bacteroidales (unknown), Muribaculaceae (unknown)	5	Pig (AF065, AF066, AF067, AF068, AF086, AF096, AF114, AF119, AF120, AF121, AF122, AF279, AF280, AF281, AF282, AF283, AF284, AF288, AF289, AF290, AF296, AF297, AF304, AF305, AF306, AF374, AF375, AF383, AF384, AF388, AF389, AF390, AF451, AF452, AF455, AF492, AF493, AF494, AF495, AF496, AF557)	Domestic duck (AF467), Wild boar (AF243, AF427, AF429, AF430, AF431, AF432, AF433, AF434, AF542, AF560, AF561, AF562), Roe deer (AF634)	Pig (AF109, AF373, AF376, AF456)	Pig manure	Pig manure (1/21)	Pig manure (0.2122)	Bacteroidales (unknown), Muribaculaceae (unknown)	Pig manure (PM007)	CCAGCCAAGTCGCGTGAAGGAA	TGGTGGTACACTCATCTCGCCA	64,86	62,68	64.86	64.86	62.68	62.68	[0-0]	[0-0]	[0-0]	[0-0]	98	98	MULTI_5_GC, NO_POLY_RUNS	PCR_VALID	0	622992	0	0	916714	6068
Pig5326Fw:Pig5767Rv	98.17	750/764	91.11	41/45	Pig (41/45)	Domestic duck (1/3), Wild boar (12/17), Roe deer (1/32)	0.2529, SD=0.2722	1.0187, SD=1.8095	Pig (0.2529, SD=0.2722)	Domestic duck (0.01), Roe deer (0.0209), Wild boar (1.186, SD=1.9121)	Bacteroidales (unknown), Muribaculaceae (unknown)	Bacteroidales (unknown), Muribaculaceae (unknown)	5	Pig (AF065, AF066, AF067, AF068, AF086, AF096, AF114, AF119, AF120, AF121, AF122, AF279, AF280, AF281, AF282, AF283, AF284, AF288, AF289, AF290, AF296, AF297, AF304, AF305, AF306, AF374, AF375, AF383, AF384, AF388, AF389, AF390, AF451, AF452, AF455, AF492, AF493, AF494, AF495, AF496, AF557)	Domestic duck (AF467), Wild boar (AF243, AF427, AF429, AF430, AF431, AF432, AF433, AF434, AF542, AF560, AF561, AF562), Roe deer (AF634)	Pig (AF109, AF373, AF376, AF456)	Pig manure	Pig manure (1/21)	Pig manure (0.2122)	Bacteroidales (unknown), Muribaculaceae (unknown)	Pig manure (PM007)	GGCCCTATGGGTTGTAAACTTC	GTTAGCCGATGCTTATTCTGGT	58,28	57,85	58.28	58.28	57.85	57.85	[0-0]	[0-0]	[0-0]	[0-0]	91	91	MULTI_5_GC	NO_3_T	397516	269603	0	0	0	6574
Pig5326Fw:Pig5876Rv	98.17	750/764	91.11	41/45	Pig (41/45)	Domestic duck (1/3), Wild boar (12/17), Roe deer (1/32)	0.2529, SD=0.2722	1.0187, SD=1.8095	Pig (0.2529, SD=0.2722)	Domestic duck (0.01), Roe deer (0.0209), Wild boar (1.186, SD=1.9121)	Bacteroidales (unknown), Muribaculaceae (unknown)	Bacteroidales (unknown), Muribaculaceae (unknown)	5	Pig (AF065, AF066, AF067, AF068, AF086, AF096, AF114, AF119, AF120, AF121, AF122, AF279, AF280, AF281, AF282, AF283, AF284, AF288, AF289, AF290, AF296, AF297, AF304, AF305, AF306, AF374, AF375, AF383, AF384, AF388, AF389, AF390, AF451, AF452, AF455, AF492, AF493, AF494, AF495, AF496, AF557)	Domestic duck (AF467), Wild boar (AF243, AF427, AF429, AF430, AF431, AF432, AF433, AF434, AF542, AF560, AF561, AF562), Roe deer (AF634)	Pig (AF109, AF373, AF376, AF456)	Pig manure	Pig manure (1/21)	Pig manure (0.2122)	Bacteroidales (unknown), Muribaculaceae (unknown)	Pig manure (PM007)	GGCCCTATGGGTTGTAAACTTC	ATGCTTATTCTGGTGGTACACT	58,28	56,41	58.28	58.28	56.41	56.41	[0-0]	[0-0]	[0-0]	[0-0]	83	83	MULTI_5_GC	NO_3_T	397516	538676	0	0	0	6574
Pig5326Fw:Pig5931Rv	98.17	750/764	91.11	41/45	Pig (41/45)	Domestic duck (1/3), Wild boar (12/17), Roe deer (1/32)	0.2529, SD=0.2722	1.0187, SD=1.8095	Pig (0.2529, SD=0.2722)	Domestic duck (0.01), Roe deer (0.0209), Wild boar (1.186, SD=1.9121)	Bacteroidales (unknown), Muribaculaceae (unknown)	Bacteroidales (unknown), Muribaculaceae (unknown)	5	Pig (AF065, AF066, AF067, AF068, AF086, AF096, AF114, AF119, AF120, AF121, AF122, AF279, AF280, AF281, AF282, AF283, AF284, AF288, AF289, AF290, AF296, AF297, AF304, AF305, AF306, AF374, AF375, AF383, AF384, AF388, AF389, AF390, AF451, AF452, AF455, AF492, AF493, AF494, AF495, AF496, AF557)	Domestic duck (AF467), Wild boar (AF243, AF427, AF429, AF430, AF431, AF432, AF433, AF434, AF542, AF560, AF561, AF562), Roe deer (AF634)	Pig (AF109, AF373, AF376, AF456)	Pig manure	Pig manure (1/21)	Pig manure (0.2122)	Bacteroidales (unknown), Muribaculaceae (unknown)	Pig manure (PM007)	GGCCCTATGGGTTGTAAACTTC	TTAGCCGATGCTTATTCTGGTG	58,28	57,85	58.28	58.28	57.85	57.85	[0-0]	[0-0]	[0-0]	[0-0]	90	90	MULTI_5_GC	PCR_VALID	397516	269603	0	0	0	6574
Pig5326Fw:Pig5965Rv	98.17	750/764	91.11	41/45	Pig (41/45)	Domestic duck (1/3), Wild boar (12/17), Roe deer (1/32)	0.2529, SD=0.2722	1.0187, SD=1.8095	Pig (0.2529, SD=0.2722)	Domestic duck (0.01), Roe deer (0.0209), Wild boar (1.186, SD=1.9121)	Bacteroidales (unknown), Muribaculaceae (unknown)	Bacteroidales (unknown), Muribaculaceae (unknown)	5	Pig (AF065, AF066, AF067, AF068, AF086, AF096, AF114, AF119, AF120, AF121, AF122, AF279, AF280, AF281, AF282, AF283, AF284, AF288, AF289, AF290, AF296, AF297, AF304, AF305, AF306, AF374, AF375, AF383, AF384, AF388, AF389, AF390, AF451, AF452, AF455, AF492, AF493, AF494, AF495, AF496, AF557)	Domestic duck (AF467), Wild boar (AF243, AF427, AF429, AF430, AF431, AF432, AF433, AF434, AF542, AF560, AF561, AF562), Roe deer (AF634)	Pig (AF109, AF373, AF376, AF456)	Pig manure	Pig manure (1/21)	Pig manure (0.2122)	Bacteroidales (unknown), Muribaculaceae (unknown)	Pig manure (PM007)	GGCCCTATGGGTTGTAAACTTC	TAGCCGATGCTTATTCTGGTGG	58,28	59,59	58.28	58.28	59.59	59.59	[0-0]	[0-0]	[0-0]	[0-0]	89	89	MULTI_5_GC	MULTI_5_GC	397516	269603	0	0	0	6574
Pig5326Fw:Pig5966Rv	98.17	750/764	91.11	41/45	Pig (41/45)	Domestic duck (1/3), Wild boar (12/17), Roe deer (1/32)	0.2529, SD=0.2722	1.0187, SD=1.8095	Pig (0.2529, SD=0.2722)	Domestic duck (0.01), Roe deer (0.0209), Wild boar (1.186, SD=1.9121)	Bacteroidales (unknown), Muribaculaceae (unknown)	Bacteroidales (unknown), Muribaculaceae (unknown)	5	Pig (AF065, AF066, AF067, AF068, AF086, AF096, AF114, AF119, AF120, AF121, AF122, AF279, AF280, AF281, AF282, AF283, AF284, AF288, AF289, AF290, AF296, AF297, AF304, AF305, AF306, AF374, AF375, AF383, AF384, AF388, AF389, AF390, AF451, AF452, AF455, AF492, AF493, AF494, AF495, AF496, AF557)	Domestic duck (AF467), Wild boar (AF243, AF427, AF429, AF430, AF431, AF432, AF433, AF434, AF542, AF560, AF561, AF562), Roe deer (AF634)	Pig (AF109, AF373, AF376, AF456)	Pig manure	Pig manure (1/21)	Pig manure (0.2122)	Bacteroidales (unknown), Muribaculaceae (unknown)	Pig manure (PM007)	GGCCCTATGGGTTGTAAACTTC	AGTTAGCCGATGCTTATTCTGG	58,28	57,59	58.28	58.28	57.59	57.59	[0-0]	[0-0]	[0-0]	[0-0]	92	92	MULTI_5_GC	PCR_VALID	397516	269603	0	0	0	6574
Pig5326Fw:Pig5999Rv	98.17	750/764	91.11	41/45	Pig (41/45)	Domestic duck (1/3), Wild boar (12/17), Roe deer (1/32)	0.2529, SD=0.2722	1.0187, SD=1.8095	Pig (0.2529, SD=0.2722)	Domestic duck (0.01), Roe deer (0.0209), Wild boar (1.186, SD=1.9121)	Bacteroidales (unknown), Muribaculaceae (unknown)	Bacteroidales (unknown), Muribaculaceae (unknown)	5	Pig (AF065, AF066, AF067, AF068, AF086, AF096, AF114, AF119, AF120, AF121, AF122, AF279, AF280, AF281, AF282, AF283, AF284, AF288, AF289, AF290, AF296, AF297, AF304, AF305, AF306, AF374, AF375, AF383, AF384, AF388, AF389, AF390, AF451, AF452, AF455, AF492, AF493, AF494, AF495, AF496, AF557)	Domestic duck (AF467), Wild boar (AF243, AF427, AF429, AF430, AF431, AF432, AF433, AF434, AF542, AF560, AF561, AF562), Roe deer (AF634)	Pig (AF109, AF373, AF376, AF456)	Pig manure	Pig manure (1/21)	Pig manure (0.2122)	Bacteroidales (unknown), Muribaculaceae (unknown)	Pig manure (PM007)	GGCCCTATGGGTTGTAAACTTC	TTCTGGTGGTACACTCATCTCG	58,28	58,71	58.28	58.28	58.71	58.71	[0-0]	[0-0]	[0-0]	[0-0]	76	76	MULTI_5_GC	PCR_VALID	397516	538676	0	0	0	6574
Pig5326Fw:Pig6129Rv	98.17	750/764	91.11	41/45	Pig (41/45)	Domestic duck (1/3), Wild boar (12/17), Roe deer (1/32)	0.2529, SD=0.2722	1.0187, SD=1.8095	Pig (0.2529, SD=0.2722)	Domestic duck (0.01), Roe deer (0.0209), Wild boar (1.186, SD=1.9121)	Bacteroidales (unknown), Muribaculaceae (unknown)	Bacteroidales (unknown), Muribaculaceae (unknown)	5	Pig (AF065, AF066, AF067, AF068, AF086, AF096, AF114, AF119, AF120, AF121, AF122, AF279, AF280, AF281, AF282, AF283, AF284, AF288, AF289, AF290, AF296, AF297, AF304, AF305, AF306, AF374, AF375, AF383, AF384, AF388, AF389, AF390, AF451, AF452, AF455, AF492, AF493, AF494, AF495, AF496, AF557)	Domestic duck (AF467), Wild boar (AF243, AF427, AF429, AF430, AF431, AF432, AF433, AF434, AF542, AF560, AF561, AF562), Roe deer (AF634)	Pig (AF109, AF373, AF376, AF456)	Pig manure	Pig manure (1/21)	Pig manure (0.2122)	Bacteroidales (unknown), Muribaculaceae (unknown)	Pig manure (PM007)	GGCCCTATGGGTTGTAAACTTC	ATTCTGGTGGTACACTCATCTC	58,28	56,45	58.28	58.28	56.45	56.45	[0-0]	[0-0]	[0-0]	[0-0]	77	77	MULTI_5_GC	PCR_VALID	397516	538676	0	0	0	6574
Pig5326Fw:Pig6138Rv	98.17	750/764	91.11	41/45	Pig (41/45)	Domestic duck (1/3), Wild boar (12/17), Roe deer (1/32)	0.2529, SD=0.2722	1.0187, SD=1.8095	Pig (0.2529, SD=0.2722)	Domestic duck (0.01), Roe deer (0.0209), Wild boar (1.186, SD=1.9121)	Bacteroidales (unknown), Muribaculaceae (unknown)	Bacteroidales (unknown), Muribaculaceae (unknown)	5	Pig (AF065, AF066, AF067, AF068, AF086, AF096, AF114, AF119, AF120, AF121, AF122, AF279, AF280, AF281, AF282, AF283, AF284, AF288, AF289, AF290, AF296, AF297, AF304, AF305, AF306, AF374, AF375, AF383, AF384, AF388, AF389, AF390, AF451, AF452, AF455, AF492, AF493, AF494, AF495, AF496, AF557)	Domestic duck (AF467), Wild boar (AF243, AF427, AF429, AF430, AF431, AF432, AF433, AF434, AF542, AF560, AF561, AF562), Roe deer (AF634)	Pig (AF109, AF373, AF376, AF456)	Pig manure	Pig manure (1/21)	Pig manure (0.2122)	Bacteroidales (unknown), Muribaculaceae (unknown)	Pig manure (PM007)	GGCCCTATGGGTTGTAAACTTC	TGCTTATTCTGGTGGTACACTC	58,28	57	58.28	58.28	57	57	[0-0]	[0-0]	[0-0]	[0-0]	82	82	MULTI_5_GC	PCR_VALID	397516	538676	0	0	0	6574
Pig5326Fw:Pig6194Rv	98.17	750/764	91.11	41/45	Pig (41/45)	Domestic duck (1/3), Wild boar (12/17), Roe deer (1/32)	0.2529, SD=0.2722	1.0187, SD=1.8095	Pig (0.2529, SD=0.2722)	Domestic duck (0.01), Roe deer (0.0209), Wild boar (1.186, SD=1.9121)	Bacteroidales (unknown), Muribaculaceae (unknown)	Bacteroidales (unknown), Muribaculaceae (unknown)	5	Pig (AF065, AF066, AF067, AF068, AF086, AF096, AF114, AF119, AF120, AF121, AF122, AF279, AF280, AF281, AF282, AF283, AF284, AF288, AF289, AF290, AF296, AF297, AF304, AF305, AF306, AF374, AF375, AF383, AF384, AF388, AF389, AF390, AF451, AF452, AF455, AF492, AF493, AF494, AF495, AF496, AF557)	Domestic duck (AF467), Wild boar (AF243, AF427, AF429, AF430, AF431, AF432, AF433, AF434, AF542, AF560, AF561, AF562), Roe deer (AF634)	Pig (AF109, AF373, AF376, AF456)	Pig manure	Pig manure (1/21)	Pig manure (0.2122)	Bacteroidales (unknown), Muribaculaceae (unknown)	Pig manure (PM007)	GGCCCTATGGGTTGTAAACTTC	TCTGGTGGTACACTCATCTCGC	58,28	61,02	58.28	58.28	61.02	61.02	[0-0]	[0-0]	[0-0]	[0-0]	75	75	MULTI_5_GC	MULTI_5_GC	397516	538676	0	0	0	6574
Pig5326Fw:Pig6327Rv	98.17	750/764	91.11	41/45	Pig (41/45)	Domestic duck (1/3), Wild boar (12/17), Roe deer (1/32)	0.2529, SD=0.2722	1.0187, SD=1.8095	Pig (0.2529, SD=0.2722)	Domestic duck (0.01), Roe deer (0.0209), Wild boar (1.186, SD=1.9121)	Bacteroidales (unknown), Muribaculaceae (unknown)	Bacteroidales (unknown), Muribaculaceae (unknown)	5	Pig (AF065, AF066, AF067, AF068, AF086, AF096, AF114, AF119, AF120, AF121, AF122, AF279, AF280, AF281, AF282, AF283, AF284, AF288, AF289, AF290, AF296, AF297, AF304, AF305, AF306, AF374, AF375, AF383, AF384, AF388, AF389, AF390, AF451, AF452, AF455, AF492, AF493, AF494, AF495, AF496, AF557)	Domestic duck (AF467), Wild boar (AF243, AF427, AF429, AF430, AF431, AF432, AF433, AF434, AF542, AF560, AF561, AF562), Roe deer (AF634)	Pig (AF109, AF373, AF376, AF456)	Pig manure	Pig manure (1/21)	Pig manure (0.2122)	Bacteroidales (unknown), Muribaculaceae (unknown)	Pig manure (PM007)	GGCCCTATGGGTTGTAAACTTC	CCGATGCTTATTCTGGTGGTAC	58,28	58,17	58.28	58.28	58.17	58.17	[0-0]	[0-0]	[0-0]	[0-0]	86	86	MULTI_5_GC	MULTI_5_GC	397516	0	0	0	0	6574
Pig5326Fw:Pig6373Rv	98.17	750/764	91.11	41/45	Pig (41/45)	Domestic duck (1/3), Wild boar (12/17), Roe deer (1/32)	0.2529, SD=0.2722	1.0187, SD=1.8095	Pig (0.2529, SD=0.2722)	Domestic duck (0.01), Roe deer (0.0209), Wild boar (1.186, SD=1.9121)	Bacteroidales (unknown), Muribaculaceae (unknown)	Bacteroidales (unknown), Muribaculaceae (unknown)	5	Pig (AF065, AF066, AF067, AF068, AF086, AF096, AF114, AF119, AF120, AF121, AF122, AF279, AF280, AF281, AF282, AF283, AF284, AF288, AF289, AF290, AF296, AF297, AF304, AF305, AF306, AF374, AF375, AF383, AF384, AF388, AF389, AF390, AF451, AF452, AF455, AF492, AF493, AF494, AF495, AF496, AF557)	Domestic duck (AF467), Wild boar (AF243, AF427, AF429, AF430, AF431, AF432, AF433, AF434, AF542, AF560, AF561, AF562), Roe deer (AF634)	Pig (AF109, AF373, AF376, AF456)	Pig manure	Pig manure (1/21)	Pig manure (0.2122)	Bacteroidales (unknown), Muribaculaceae (unknown)	Pig manure (PM007)	GGCCCTATGGGTTGTAAACTTC	GATGCTTATTCTGGTGGTACAC	58,28	56,08	58.28	58.28	56.08	56.08	[0-0]	[0-0]	[0-0]	[0-0]	84	84	MULTI_5_GC	PCR_VALID	397516	526499	0	0	0	6574
Pig5326Fw:Pig6480Rv	98.17	750/764	91.11	41/45	Pig (41/45)	Domestic duck (1/3), Wild boar (12/17), Roe deer (1/32)	0.2529, SD=0.2722	1.0187, SD=1.8095	Pig (0.2529, SD=0.2722)	Domestic duck (0.01), Roe deer (0.0209), Wild boar (1.186, SD=1.9121)	Bacteroidales (unknown), Muribaculaceae (unknown)	Bacteroidales (unknown), Muribaculaceae (unknown)	5	Pig (AF065, AF066, AF067, AF068, AF086, AF096, AF114, AF119, AF120, AF121, AF122, AF279, AF280, AF281, AF282, AF283, AF284, AF288, AF289, AF290, AF296, AF297, AF304, AF305, AF306, AF374, AF375, AF383, AF384, AF388, AF389, AF390, AF451, AF452, AF455, AF492, AF493, AF494, AF495, AF496, AF557)	Domestic duck (AF467), Wild boar (AF243, AF427, AF429, AF430, AF431, AF432, AF433, AF434, AF542, AF560, AF561, AF562), Roe deer (AF634)	Pig (AF109, AF373, AF376, AF456)	Pig manure	Pig manure (1/21)	Pig manure (0.2122)	Bacteroidales (unknown), Muribaculaceae (unknown)	Pig manure (PM007)	GGCCCTATGGGTTGTAAACTTC	GCTTATTCTGGTGGTACACTCA	58,28	57	58.28	58.28	57	57	[0-0]	[0-0]	[0-0]	[0-0]	81	81	MULTI_5_GC	PCR_VALID	397516	538676	0	0	0	6574
Pig5326Fw:Pig6524Rv	98.17	750/764	91.11	41/45	Pig (41/45)	Domestic duck (1/3), Wild boar (12/17), Roe deer (1/32)	0.2529, SD=0.2722	1.0187, SD=1.8095	Pig (0.2529, SD=0.2722)	Domestic duck (0.01), Roe deer (0.0209), Wild boar (1.186, SD=1.9121)	Bacteroidales (unknown), Muribaculaceae (unknown)	Bacteroidales (unknown), Muribaculaceae (unknown)	5	Pig (AF065, AF066, AF067, AF068, AF086, AF096, AF114, AF119, AF120, AF121, AF122, AF279, AF280, AF281, AF282, AF283, AF284, AF288, AF289, AF290, AF296, AF297, AF304, AF305, AF306, AF374, AF375, AF383, AF384, AF388, AF389, AF390, AF451, AF452, AF455, AF492, AF493, AF494, AF495, AF496, AF557)	Domestic duck (AF467), Wild boar (AF243, AF427, AF429, AF430, AF431, AF432, AF433, AF434, AF542, AF560, AF561, AF562), Roe deer (AF634)	Pig (AF109, AF373, AF376, AF456)	Pig manure	Pig manure (1/21)	Pig manure (0.2122)	Bacteroidales (unknown), Muribaculaceae (unknown)	Pig manure (PM007)	GGCCCTATGGGTTGTAAACTTC	CGATGCTTATTCTGGTGGTACA	58,28	57,48	58.28	58.28	57.48	57.48	[0-0]	[0-0]	[0-0]	[0-0]	85	85	MULTI_5_GC	PCR_VALID	397516	0	0	0	0	6574
Pig5728Fw:Pig6194Rv	98.17	750/764	91.11	41/45	Pig (41/45)	Domestic duck (1/3), Wild boar (12/17), Roe deer (1/32)	0.2529, SD=0.2722	1.0187, SD=1.8095	Pig (0.2529, SD=0.2722)	Domestic duck (0.01), Roe deer (0.0209), Wild boar (1.186, SD=1.9121)	Bacteroidales (unknown), Muribaculaceae (unknown)	Bacteroidales (unknown), Muribaculaceae (unknown)	5	Pig (AF065, AF066, AF067, AF068, AF086, AF096, AF114, AF119, AF120, AF121, AF122, AF279, AF280, AF281, AF282, AF283, AF284, AF288, AF289, AF290, AF296, AF297, AF304, AF305, AF306, AF374, AF375, AF383, AF384, AF388, AF389, AF390, AF451, AF452, AF455, AF492, AF493, AF494, AF495, AF496, AF557)	Domestic duck (AF467), Wild boar (AF243, AF427, AF429, AF430, AF431, AF432, AF433, AF434, AF542, AF560, AF561, AF562), Roe deer (AF634)	Pig (AF109, AF373, AF376, AF456)	Pig manure	Pig manure (1/21)	Pig manure (0.2122)	Bacteroidales (unknown), Muribaculaceae (unknown)	Pig manure (PM007)	AAGGAAGACGGCCCTATGGGTT	TCTGGTGGTACACTCATCTCGC	62,88	61,02	62.88	62.88	61.02	61.02	[0-0]	[0-0]	[0-0]	[0-0]	84	84	NO_POLY_RUNS, NO_3_T	MULTI_5_GC	397516	538676	0	0	0	6719
Pig5728Fw:Pig6259Rv	98.17	750/764	91.11	41/45	Pig (41/45)	Domestic duck (1/3), Wild boar (12/17), Roe deer (1/32)	0.2529, SD=0.2722	1.0187, SD=1.8095	Pig (0.2529, SD=0.2722)	Domestic duck (0.01), Roe deer (0.0209), Wild boar (1.186, SD=1.9121)	Bacteroidales (unknown), Muribaculaceae (unknown)	Bacteroidales (unknown), Muribaculaceae (unknown)	5	Pig (AF065, AF066, AF067, AF068, AF086, AF096, AF114, AF119, AF120, AF121, AF122, AF279, AF280, AF281, AF282, AF283, AF284, AF288, AF289, AF290, AF296, AF297, AF304, AF305, AF306, AF374, AF375, AF383, AF384, AF388, AF389, AF390, AF451, AF452, AF455, AF492, AF493, AF494, AF495, AF496, AF557)	Domestic duck (AF467), Wild boar (AF243, AF427, AF429, AF430, AF431, AF432, AF433, AF434, AF542, AF560, AF561, AF562), Roe deer (AF634)	Pig (AF109, AF373, AF376, AF456)	Pig manure	Pig manure (1/21)	Pig manure (0.2122)	Bacteroidales (unknown), Muribaculaceae (unknown)	Pig manure (PM007)	AAGGAAGACGGCCCTATGGGTT	CTGGTGGTACACTCATCTCGCC	62,88	61,95	62.88	62.88	61.95	61.95	[0-0]	[0-0]	[0-0]	[0-0]	83	83	NO_POLY_RUNS, NO_3_T	MULTI_5_GC	397516	538676	0	0	0	6719
Pig5728Fw:Pig6514Rv	98.17	750/764	91.11	41/45	Pig (41/45)	Domestic duck (1/3), Wild boar (12/17), Roe deer (1/32)	0.2529, SD=0.2722	1.0187, SD=1.8095	Pig (0.2529, SD=0.2722)	Domestic duck (0.01), Roe deer (0.0209), Wild boar (1.186, SD=1.9121)	Bacteroidales (unknown), Muribaculaceae (unknown)	Bacteroidales (unknown), Muribaculaceae (unknown)	5	Pig (AF065, AF066, AF067, AF068, AF086, AF096, AF114, AF119, AF120, AF121, AF122, AF279, AF280, AF281, AF282, AF283, AF284, AF288, AF289, AF290, AF296, AF297, AF304, AF305, AF306, AF374, AF375, AF383, AF384, AF388, AF389, AF390, AF451, AF452, AF455, AF492, AF493, AF494, AF495, AF496, AF557)	Domestic duck (AF467), Wild boar (AF243, AF427, AF429, AF430, AF431, AF432, AF433, AF434, AF542, AF560, AF561, AF562), Roe deer (AF634)	Pig (AF109, AF373, AF376, AF456)	Pig manure	Pig manure (1/21)	Pig manure (0.2122)	Bacteroidales (unknown), Muribaculaceae (unknown)	Pig manure (PM007)	AAGGAAGACGGCCCTATGGGTT	TGGTGGTACACTCATCTCGCCA	62,88	62,68	62.88	62.88	62.68	62.68	[0-0]	[0-0]	[0-0]	[0-0]	82	82	NO_POLY_RUNS, NO_3_T	PCR_VALID	397516	622992	0	0	0	6719
Pig5728Fw:Pig8520Rv	98.17	750/764	91.11	41/45	Pig (41/45)	Domestic duck (1/3), Wild boar (12/17), Roe deer (1/32)	0.2529, SD=0.2722	1.0187, SD=1.8095	Pig (0.2529, SD=0.2722)	Domestic duck (0.01), Roe deer (0.0209), Wild boar (1.186, SD=1.9121)	Bacteroidales (unknown), Muribaculaceae (unknown)	Bacteroidales (unknown), Muribaculaceae (unknown)	5	Pig (AF065, AF066, AF067, AF068, AF086, AF096, AF114, AF119, AF120, AF121, AF122, AF279, AF280, AF281, AF282, AF283, AF284, AF288, AF289, AF290, AF296, AF297, AF304, AF305, AF306, AF374, AF375, AF383, AF384, AF388, AF389, AF390, AF451, AF452, AF455, AF492, AF493, AF494, AF495, AF496, AF557)	Domestic duck (AF467), Wild boar (AF243, AF427, AF429, AF430, AF431, AF432, AF433, AF434, AF542, AF560, AF561, AF562), Roe deer (AF634)	Pig (AF109, AF373, AF376, AF456)	Pig manure	Pig manure (1/21)	Pig manure (0.2122)	Bacteroidales (unknown), Muribaculaceae (unknown)	Pig manure (PM007)	AAGGAAGACGGCCCTATGGGTT	GTACACTCATCTCGCCACGCGT	62,88	64,38	62.88	62.88	57.79, 59.22, 64.38	57.79, 59.22, 64.38	[0-0]	[0-0]	[0-1]	[0-1]	77	77	NO_POLY_RUNS, NO_3_T	NO_3_T	397516	460238	0	12248	0	6719
Pig6026Fw:Pig5767Rv	98.17	750/764	91.11	41/45	Pig (41/45)	Domestic duck (1/3), Wild boar (12/17), Roe deer (1/32)	0.2529, SD=0.2722	1.0187, SD=1.8095	Pig (0.2529, SD=0.2722)	Domestic duck (0.01), Roe deer (0.0209), Wild boar (1.186, SD=1.9121)	Bacteroidales (unknown), Muribaculaceae (unknown)	Bacteroidales (unknown), Muribaculaceae (unknown)	5	Pig (AF065, AF066, AF067, AF068, AF086, AF096, AF114, AF119, AF120, AF121, AF122, AF279, AF280, AF281, AF282, AF283, AF284, AF288, AF289, AF290, AF296, AF297, AF304, AF305, AF306, AF374, AF375, AF383, AF384, AF388, AF389, AF390, AF451, AF452, AF455, AF492, AF493, AF494, AF495, AF496, AF557)	Domestic duck (AF467), Wild boar (AF243, AF427, AF429, AF430, AF431, AF432, AF433, AF434, AF542, AF560, AF561, AF562), Roe deer (AF634)	Pig (AF109, AF373, AF376, AF456)	Pig manure	Pig manure (1/21)	Pig manure (0.2122)	Bacteroidales (unknown), Muribaculaceae (unknown)	Pig manure (PM007)	CGGCCCTATGGGTTGTAAACTT	GTTAGCCGATGCTTATTCTGGT	59,98	57,85	59.98	59.98	57.85	57.85	[0-0]	[0-0]	[0-0]	[0-0]	92	92	MULTI_5_GC, NO_3_T	NO_3_T	397516	269603	0	0	0	6808
Pig6026Fw:Pig5931Rv	98.17	750/764	91.11	41/45	Pig (41/45)	Domestic duck (1/3), Wild boar (12/17), Roe deer (1/32)	0.2529, SD=0.2722	1.0187, SD=1.8095	Pig (0.2529, SD=0.2722)	Domestic duck (0.01), Roe deer (0.0209), Wild boar (1.186, SD=1.9121)	Bacteroidales (unknown), Muribaculaceae (unknown)	Bacteroidales (unknown), Muribaculaceae (unknown)	5	Pig (AF065, AF066, AF067, AF068, AF086, AF096, AF114, AF119, AF120, AF121, AF122, AF279, AF280, AF281, AF282, AF283, AF284, AF288, AF289, AF290, AF296, AF297, AF304, AF305, AF306, AF374, AF375, AF383, AF384, AF388, AF389, AF390, AF451, AF452, AF455, AF492, AF493, AF494, AF495, AF496, AF557)	Domestic duck (AF467), Wild boar (AF243, AF427, AF429, AF430, AF431, AF432, AF433, AF434, AF542, AF560, AF561, AF562), Roe deer (AF634)	Pig (AF109, AF373, AF376, AF456)	Pig manure	Pig manure (1/21)	Pig manure (0.2122)	Bacteroidales (unknown), Muribaculaceae (unknown)	Pig manure (PM007)	CGGCCCTATGGGTTGTAAACTT	TTAGCCGATGCTTATTCTGGTG	59,98	57,85	59.98	59.98	57.85	57.85	[0-0]	[0-0]	[0-0]	[0-0]	91	91	MULTI_5_GC, NO_3_T	PCR_VALID	397516	269603	0	0	0	6808
Pig6026Fw:Pig5965Rv	98.17	750/764	91.11	41/45	Pig (41/45)	Domestic duck (1/3), Wild boar (12/17), Roe deer (1/32)	0.2529, SD=0.2722	1.0187, SD=1.8095	Pig (0.2529, SD=0.2722)	Domestic duck (0.01), Roe deer (0.0209), Wild boar (1.186, SD=1.9121)	Bacteroidales (unknown), Muribaculaceae (unknown)	Bacteroidales (unknown), Muribaculaceae (unknown)	5	Pig (AF065, AF066, AF067, AF068, AF086, AF096, AF114, AF119, AF120, AF121, AF122, AF279, AF280, AF281, AF282, AF283, AF284, AF288, AF289, AF290, AF296, AF297, AF304, AF305, AF306, AF374, AF375, AF383, AF384, AF388, AF389, AF390, AF451, AF452, AF455, AF492, AF493, AF494, AF495, AF496, AF557)	Domestic duck (AF467), Wild boar (AF243, AF427, AF429, AF430, AF431, AF432, AF433, AF434, AF542, AF560, AF561, AF562), Roe deer (AF634)	Pig (AF109, AF373, AF376, AF456)	Pig manure	Pig manure (1/21)	Pig manure (0.2122)	Bacteroidales (unknown), Muribaculaceae (unknown)	Pig manure (PM007)	CGGCCCTATGGGTTGTAAACTT	TAGCCGATGCTTATTCTGGTGG	59,98	59,59	59.98	59.98	59.59	59.59	[0-0]	[0-0]	[0-0]	[0-0]	90	90	MULTI_5_GC, NO_3_T	MULTI_5_GC	397516	269603	0	0	0	6808
Pig6026Fw:Pig5966Rv	98.17	750/764	91.11	41/45	Pig (41/45)	Domestic duck (1/3), Wild boar (12/17), Roe deer (1/32)	0.2529, SD=0.2722	1.0187, SD=1.8095	Pig (0.2529, SD=0.2722)	Domestic duck (0.01), Roe deer (0.0209), Wild boar (1.186, SD=1.9121)	Bacteroidales (unknown), Muribaculaceae (unknown)	Bacteroidales (unknown), Muribaculaceae (unknown)	5	Pig (AF065, AF066, AF067, AF068, AF086, AF096, AF114, AF119, AF120, AF121, AF122, AF279, AF280, AF281, AF282, AF283, AF284, AF288, AF289, AF290, AF296, AF297, AF304, AF305, AF306, AF374, AF375, AF383, AF384, AF388, AF389, AF390, AF451, AF452, AF455, AF492, AF493, AF494, AF495, AF496, AF557)	Domestic duck (AF467), Wild boar (AF243, AF427, AF429, AF430, AF431, AF432, AF433, AF434, AF542, AF560, AF561, AF562), Roe deer (AF634)	Pig (AF109, AF373, AF376, AF456)	Pig manure	Pig manure (1/21)	Pig manure (0.2122)	Bacteroidales (unknown), Muribaculaceae (unknown)	Pig manure (PM007)	CGGCCCTATGGGTTGTAAACTT	AGTTAGCCGATGCTTATTCTGG	59,98	57,59	59.98	59.98	57.59	57.59	[0-0]	[0-0]	[0-0]	[0-0]	93	93	MULTI_5_GC, NO_3_T	PCR_VALID	397516	269603	0	0	0	6808
Pig6026Fw:Pig5999Rv	98.17	750/764	91.11	41/45	Pig (41/45)	Domestic duck (1/3), Wild boar (12/17), Roe deer (1/32)	0.2529, SD=0.2722	1.0187, SD=1.8095	Pig (0.2529, SD=0.2722)	Domestic duck (0.01), Roe deer (0.0209), Wild boar (1.186, SD=1.9121)	Bacteroidales (unknown), Muribaculaceae (unknown)	Bacteroidales (unknown), Muribaculaceae (unknown)	5	Pig (AF065, AF066, AF067, AF068, AF086, AF096, AF114, AF119, AF120, AF121, AF122, AF279, AF280, AF281, AF282, AF283, AF284, AF288, AF289, AF290, AF296, AF297, AF304, AF305, AF306, AF374, AF375, AF383, AF384, AF388, AF389, AF390, AF451, AF452, AF455, AF492, AF493, AF494, AF495, AF496, AF557)	Domestic duck (AF467), Wild boar (AF243, AF427, AF429, AF430, AF431, AF432, AF433, AF434, AF542, AF560, AF561, AF562), Roe deer (AF634)	Pig (AF109, AF373, AF376, AF456)	Pig manure	Pig manure (1/21)	Pig manure (0.2122)	Bacteroidales (unknown), Muribaculaceae (unknown)	Pig manure (PM007)	CGGCCCTATGGGTTGTAAACTT	TTCTGGTGGTACACTCATCTCG	59,98	58,71	59.98	59.98	58.71	58.71	[0-0]	[0-0]	[0-0]	[0-0]	77	77	MULTI_5_GC, NO_3_T	PCR_VALID	397516	538676	0	0	0	6808
Pig6026Fw:Pig6138Rv	98.17	750/764	91.11	41/45	Pig (41/45)	Domestic duck (1/3), Wild boar (12/17), Roe deer (1/32)	0.2529, SD=0.2722	1.0187, SD=1.8095	Pig (0.2529, SD=0.2722)	Domestic duck (0.01), Roe deer (0.0209), Wild boar (1.186, SD=1.9121)	Bacteroidales (unknown), Muribaculaceae (unknown)	Bacteroidales (unknown), Muribaculaceae (unknown)	5	Pig (AF065, AF066, AF067, AF068, AF086, AF096, AF114, AF119, AF120, AF121, AF122, AF279, AF280, AF281, AF282, AF283, AF284, AF288, AF289, AF290, AF296, AF297, AF304, AF305, AF306, AF374, AF375, AF383, AF384, AF388, AF389, AF390, AF451, AF452, AF455, AF492, AF493, AF494, AF495, AF496, AF557)	Domestic duck (AF467), Wild boar (AF243, AF427, AF429, AF430, AF431, AF432, AF433, AF434, AF542, AF560, AF561, AF562), Roe deer (AF634)	Pig (AF109, AF373, AF376, AF456)	Pig manure	Pig manure (1/21)	Pig manure (0.2122)	Bacteroidales (unknown), Muribaculaceae (unknown)	Pig manure (PM007)	CGGCCCTATGGGTTGTAAACTT	TGCTTATTCTGGTGGTACACTC	59,98	57	59.98	59.98	57	57	[0-0]	[0-0]	[0-0]	[0-0]	83	83	MULTI_5_GC, NO_3_T	PCR_VALID	397516	538676	0	0	0	6808
Pig6026Fw:Pig6194Rv	98.17	750/764	91.11	41/45	Pig (41/45)	Domestic duck (1/3), Wild boar (12/17), Roe deer (1/32)	0.2529, SD=0.2722	1.0187, SD=1.8095	Pig (0.2529, SD=0.2722)	Domestic duck (0.01), Roe deer (0.0209), Wild boar (1.186, SD=1.9121)	Bacteroidales (unknown), Muribaculaceae (unknown)	Bacteroidales (unknown), Muribaculaceae (unknown)	5	Pig (AF065, AF066, AF067, AF068, AF086, AF096, AF114, AF119, AF120, AF121, AF122, AF279, AF280, AF281, AF282, AF283, AF284, AF288, AF289, AF290, AF296, AF297, AF304, AF305, AF306, AF374, AF375, AF383, AF384, AF388, AF389, AF390, AF451, AF452, AF455, AF492, AF493, AF494, AF495, AF496, AF557)	Domestic duck (AF467), Wild boar (AF243, AF427, AF429, AF430, AF431, AF432, AF433, AF434, AF542, AF560, AF561, AF562), Roe deer (AF634)	Pig (AF109, AF373, AF376, AF456)	Pig manure	Pig manure (1/21)	Pig manure (0.2122)	Bacteroidales (unknown), Muribaculaceae (unknown)	Pig manure (PM007)	CGGCCCTATGGGTTGTAAACTT	TCTGGTGGTACACTCATCTCGC	59,98	61,02	59.98	59.98	61.02	61.02	[0-0]	[0-0]	[0-0]	[0-0]	76	76	MULTI_5_GC, NO_3_T	MULTI_5_GC	397516	538676	0	0	0	6808
Pig6026Fw:Pig6259Rv	98.17	750/764	91.11	41/45	Pig (41/45)	Domestic duck (1/3), Wild boar (12/17), Roe deer (1/32)	0.2529, SD=0.2722	1.0187, SD=1.8095	Pig (0.2529, SD=0.2722)	Domestic duck (0.01), Roe deer (0.0209), Wild boar (1.186, SD=1.9121)	Bacteroidales (unknown), Muribaculaceae (unknown)	Bacteroidales (unknown), Muribaculaceae (unknown)	5	Pig (AF065, AF066, AF067, AF068, AF086, AF096, AF114, AF119, AF120, AF121, AF122, AF279, AF280, AF281, AF282, AF283, AF284, AF288, AF289, AF290, AF296, AF297, AF304, AF305, AF306, AF374, AF375, AF383, AF384, AF388, AF389, AF390, AF451, AF452, AF455, AF492, AF493, AF494, AF495, AF496, AF557)	Domestic duck (AF467), Wild boar (AF243, AF427, AF429, AF430, AF431, AF432, AF433, AF434, AF542, AF560, AF561, AF562), Roe deer (AF634)	Pig (AF109, AF373, AF376, AF456)	Pig manure	Pig manure (1/21)	Pig manure (0.2122)	Bacteroidales (unknown), Muribaculaceae (unknown)	Pig manure (PM007)	CGGCCCTATGGGTTGTAAACTT	CTGGTGGTACACTCATCTCGCC	59,98	61,95	59.98	59.98	61.95	61.95	[0-0]	[0-0]	[0-0]	[0-0]	75	75	MULTI_5_GC, NO_3_T	MULTI_5_GC	397516	538676	0	0	0	6808
Pig6026Fw:Pig6327Rv	98.17	750/764	91.11	41/45	Pig (41/45)	Domestic duck (1/3), Wild boar (12/17), Roe deer (1/32)	0.2529, SD=0.2722	1.0187, SD=1.8095	Pig (0.2529, SD=0.2722)	Domestic duck (0.01), Roe deer (0.0209), Wild boar (1.186, SD=1.9121)	Bacteroidales (unknown), Muribaculaceae (unknown)	Bacteroidales (unknown), Muribaculaceae (unknown)	5	Pig (AF065, AF066, AF067, AF068, AF086, AF096, AF114, AF119, AF120, AF121, AF122, AF279, AF280, AF281, AF282, AF283, AF284, AF288, AF289, AF290, AF296, AF297, AF304, AF305, AF306, AF374, AF375, AF383, AF384, AF388, AF389, AF390, AF451, AF452, AF455, AF492, AF493, AF494, AF495, AF496, AF557)	Domestic duck (AF467), Wild boar (AF243, AF427, AF429, AF430, AF431, AF432, AF433, AF434, AF542, AF560, AF561, AF562), Roe deer (AF634)	Pig (AF109, AF373, AF376, AF456)	Pig manure	Pig manure (1/21)	Pig manure (0.2122)	Bacteroidales (unknown), Muribaculaceae (unknown)	Pig manure (PM007)	CGGCCCTATGGGTTGTAAACTT	CCGATGCTTATTCTGGTGGTAC	59,98	58,17	59.98	59.98	58.17	58.17	[0-0]	[0-0]	[0-0]	[0-0]	87	87	MULTI_5_GC, NO_3_T	MULTI_5_GC	397516	0	0	0	0	6808
Pig6026Fw:Pig6480Rv	98.17	750/764	91.11	41/45	Pig (41/45)	Domestic duck (1/3), Wild boar (12/17), Roe deer (1/32)	0.2529, SD=0.2722	1.0187, SD=1.8095	Pig (0.2529, SD=0.2722)	Domestic duck (0.01), Roe deer (0.0209), Wild boar (1.186, SD=1.9121)	Bacteroidales (unknown), Muribaculaceae (unknown)	Bacteroidales (unknown), Muribaculaceae (unknown)	5	Pig (AF065, AF066, AF067, AF068, AF086, AF096, AF114, AF119, AF120, AF121, AF122, AF279, AF280, AF281, AF282, AF283, AF284, AF288, AF289, AF290, AF296, AF297, AF304, AF305, AF306, AF374, AF375, AF383, AF384, AF388, AF389, AF390, AF451, AF452, AF455, AF492, AF493, AF494, AF495, AF496, AF557)	Domestic duck (AF467), Wild boar (AF243, AF427, AF429, AF430, AF431, AF432, AF433, AF434, AF542, AF560, AF561, AF562), Roe deer (AF634)	Pig (AF109, AF373, AF376, AF456)	Pig manure	Pig manure (1/21)	Pig manure (0.2122)	Bacteroidales (unknown), Muribaculaceae (unknown)	Pig manure (PM007)	CGGCCCTATGGGTTGTAAACTT	GCTTATTCTGGTGGTACACTCA	59,98	57	59.98	59.98	57	57	[0-0]	[0-0]	[0-0]	[0-0]	82	82	MULTI_5_GC, NO_3_T	PCR_VALID	397516	538676	0	0	0	6808
Pig6026Fw:Pig6524Rv	98.17	750/764	91.11	41/45	Pig (41/45)	Domestic duck (1/3), Wild boar (12/17), Roe deer (1/32)	0.2529, SD=0.2722	1.0187, SD=1.8095	Pig (0.2529, SD=0.2722)	Domestic duck (0.01), Roe deer (0.0209), Wild boar (1.186, SD=1.9121)	Bacteroidales (unknown), Muribaculaceae (unknown)	Bacteroidales (unknown), Muribaculaceae (unknown)	5	Pig (AF065, AF066, AF067, AF068, AF086, AF096, AF114, AF119, AF120, AF121, AF122, AF279, AF280, AF281, AF282, AF283, AF284, AF288, AF289, AF290, AF296, AF297, AF304, AF305, AF306, AF374, AF375, AF383, AF384, AF388, AF389, AF390, AF451, AF452, AF455, AF492, AF493, AF494, AF495, AF496, AF557)	Domestic duck (AF467), Wild boar (AF243, AF427, AF429, AF430, AF431, AF432, AF433, AF434, AF542, AF560, AF561, AF562), Roe deer (AF634)	Pig (AF109, AF373, AF376, AF456)	Pig manure	Pig manure (1/21)	Pig manure (0.2122)	Bacteroidales (unknown), Muribaculaceae (unknown)	Pig manure (PM007)	CGGCCCTATGGGTTGTAAACTT	CGATGCTTATTCTGGTGGTACA	59,98	57,48	59.98	59.98	57.48	57.48	[0-0]	[0-0]	[0-0]	[0-0]	86	86	MULTI_5_GC, NO_3_T	PCR_VALID	397516	0	0	0	0	6808
Pig5692Fw:Pig5767Rv	98.17	750/764	91.11	41/45	Pig (41/45)	Domestic duck (1/3), Wild boar (12/17), Roe deer (1/32)	0.2529, SD=0.2722	1.0187, SD=1.8095	Pig (0.2529, SD=0.2722)	Domestic duck (0.01), Roe deer (0.0209), Wild boar (1.186, SD=1.9121)	Bacteroidales (unknown), Muribaculaceae (unknown)	Bacteroidales (unknown), Muribaculaceae (unknown)	5	Pig (AF065, AF066, AF067, AF068, AF086, AF096, AF114, AF119, AF120, AF121, AF122, AF279, AF280, AF281, AF282, AF283, AF284, AF288, AF289, AF290, AF296, AF297, AF304, AF305, AF306, AF374, AF375, AF383, AF384, AF388, AF389, AF390, AF451, AF452, AF455, AF492, AF493, AF494, AF495, AF496, AF557)	Domestic duck (AF467), Wild boar (AF243, AF427, AF429, AF430, AF431, AF432, AF433, AF434, AF542, AF560, AF561, AF562), Roe deer (AF634)	Pig (AF109, AF373, AF376, AF456)	Pig manure	Pig manure (1/21)	Pig manure (0.2122)	Bacteroidales (unknown), Muribaculaceae (unknown)	Pig manure (PM007)	AAACTTCTTTAGGGTGGGAACA	GTTAGCCGATGCTTATTCTGGT	56,67	57,85	56.67	56.67	57.85	57.85	[0-0]	[0-0]	[0-0]	[0-0]	76	76	NO_POLY_RUNS	NO_3_T	0	269603	0	0	0	963
Pig5692Fw:Pig5931Rv	98.17	750/764	91.11	41/45	Pig (41/45)	Domestic duck (1/3), Wild boar (12/17), Roe deer (1/32)	0.2529, SD=0.2722	1.0187, SD=1.8095	Pig (0.2529, SD=0.2722)	Domestic duck (0.01), Roe deer (0.0209), Wild boar (1.186, SD=1.9121)	Bacteroidales (unknown), Muribaculaceae (unknown)	Bacteroidales (unknown), Muribaculaceae (unknown)	5	Pig (AF065, AF066, AF067, AF068, AF086, AF096, AF114, AF119, AF120, AF121, AF122, AF279, AF280, AF281, AF282, AF283, AF284, AF288, AF289, AF290, AF296, AF297, AF304, AF305, AF306, AF374, AF375, AF383, AF384, AF388, AF389, AF390, AF451, AF452, AF455, AF492, AF493, AF494, AF495, AF496, AF557)	Domestic duck (AF467), Wild boar (AF243, AF427, AF429, AF430, AF431, AF432, AF433, AF434, AF542, AF560, AF561, AF562), Roe deer (AF634)	Pig (AF109, AF373, AF376, AF456)	Pig manure	Pig manure (1/21)	Pig manure (0.2122)	Bacteroidales (unknown), Muribaculaceae (unknown)	Pig manure (PM007)	AAACTTCTTTAGGGTGGGAACA	TTAGCCGATGCTTATTCTGGTG	56,67	57,85	56.67	56.67	57.85	57.85	[0-0]	[0-0]	[0-0]	[0-0]	75	75	NO_POLY_RUNS	PCR_VALID	0	269603	0	0	0	963
Pig5692Fw:Pig5938Rv	98.17	750/764	91.11	41/45	Pig (41/45)	Domestic duck (1/3), Wild boar (12/17), Roe deer (1/32)	0.2529, SD=0.2722	1.0187, SD=1.8095	Pig (0.2529, SD=0.2722)	Domestic duck (0.01), Roe deer (0.0209), Wild boar (1.186, SD=1.9121)	Bacteroidales (unknown), Muribaculaceae (unknown)	Bacteroidales (unknown), Muribaculaceae (unknown)	5	Pig (AF065, AF066, AF067, AF068, AF086, AF096, AF114, AF119, AF120, AF121, AF122, AF279, AF280, AF281, AF282, AF283, AF284, AF288, AF289, AF290, AF296, AF297, AF304, AF305, AF306, AF374, AF375, AF383, AF384, AF388, AF389, AF390, AF451, AF452, AF455, AF492, AF493, AF494, AF495, AF496, AF557)	Domestic duck (AF467), Wild boar (AF243, AF427, AF429, AF430, AF431, AF432, AF433, AF434, AF542, AF560, AF561, AF562), Roe deer (AF634)	Pig (AF109, AF373, AF376, AF456)	Pig manure	Pig manure (1/21)	Pig manure (0.2122)	Bacteroidales (unknown), Muribaculaceae (unknown)	Pig manure (PM007)	AAACTTCTTTAGGGTGGGAACA	GAGTTAGCCGATGCTTATTCTG	56,67	56,28	56.67	56.67	56.28	56.28	[0-0]	[0-0]	[0-0]	[0-0]	78	78	NO_POLY_RUNS	PCR_VALID	0	269603	0	0	0	963
Pig5692Fw:Pig5966Rv	98.17	750/764	91.11	41/45	Pig (41/45)	Domestic duck (1/3), Wild boar (12/17), Roe deer (1/32)	0.2529, SD=0.2722	1.0187, SD=1.8095	Pig (0.2529, SD=0.2722)	Domestic duck (0.01), Roe deer (0.0209), Wild boar (1.186, SD=1.9121)	Bacteroidales (unknown), Muribaculaceae (unknown)	Bacteroidales (unknown), Muribaculaceae (unknown)	5	Pig (AF065, AF066, AF067, AF068, AF086, AF096, AF114, AF119, AF120, AF121, AF122, AF279, AF280, AF281, AF282, AF283, AF284, AF288, AF289, AF290, AF296, AF297, AF304, AF305, AF306, AF374, AF375, AF383, AF384, AF388, AF389, AF390, AF451, AF452, AF455, AF492, AF493, AF494, AF495, AF496, AF557)	Domestic duck (AF467), Wild boar (AF243, AF427, AF429, AF430, AF431, AF432, AF433, AF434, AF542, AF560, AF561, AF562), Roe deer (AF634)	Pig (AF109, AF373, AF376, AF456)	Pig manure	Pig manure (1/21)	Pig manure (0.2122)	Bacteroidales (unknown), Muribaculaceae (unknown)	Pig manure (PM007)	AAACTTCTTTAGGGTGGGAACA	AGTTAGCCGATGCTTATTCTGG	56,67	57,59	56.67	56.67	57.59	57.59	[0-0]	[0-0]	[0-0]	[0-0]	77	77	NO_POLY_RUNS	PCR_VALID	0	269603	0	0	0	963
Pig5718Fw:Pig5767Rv	98.17	750/764	91.11	41/45	Pig (41/45)	Domestic duck (1/3), Wild boar (12/17), Roe deer (1/32)	0.2529, SD=0.2722	1.0187, SD=1.8095	Pig (0.2529, SD=0.2722)	Domestic duck (0.01), Roe deer (0.0209), Wild boar (1.186, SD=1.9121)	Bacteroidales (unknown), Muribaculaceae (unknown)	Bacteroidales (unknown), Muribaculaceae (unknown)	5	Pig (AF065, AF066, AF067, AF068, AF086, AF096, AF114, AF119, AF120, AF121, AF122, AF279, AF280, AF281, AF282, AF283, AF284, AF288, AF289, AF290, AF296, AF297, AF304, AF305, AF306, AF374, AF375, AF383, AF384, AF388, AF389, AF390, AF451, AF452, AF455, AF492, AF493, AF494, AF495, AF496, AF557)	Domestic duck (AF467), Wild boar (AF243, AF427, AF429, AF430, AF431, AF432, AF433, AF434, AF542, AF560, AF561, AF562), Roe deer (AF634)	Pig (AF109, AF373, AF376, AF456)	Pig manure	Pig manure (1/21)	Pig manure (0.2122)	Bacteroidales (unknown), Muribaculaceae (unknown)	Pig manure (PM007)	AACTTCTTTAGGGTGGGAACAA	GTTAGCCGATGCTTATTCTGGT	56,67	57,85	56.67	56.67	57.85	57.85	[0-0]	[0-0]	[0-0]	[0-0]	75	75	NO_POLY_RUNS	NO_3_T	0	269603	0	0	196964	992
Pig5718Fw:Pig5938Rv	98.17	750/764	91.11	41/45	Pig (41/45)	Domestic duck (1/3), Wild boar (12/17), Roe deer (1/32)	0.2529, SD=0.2722	1.0187, SD=1.8095	Pig (0.2529, SD=0.2722)	Domestic duck (0.01), Roe deer (0.0209), Wild boar (1.186, SD=1.9121)	Bacteroidales (unknown), Muribaculaceae (unknown)	Bacteroidales (unknown), Muribaculaceae (unknown)	5	Pig (AF065, AF066, AF067, AF068, AF086, AF096, AF114, AF119, AF120, AF121, AF122, AF279, AF280, AF281, AF282, AF283, AF284, AF288, AF289, AF290, AF296, AF297, AF304, AF305, AF306, AF374, AF375, AF383, AF384, AF388, AF389, AF390, AF451, AF452, AF455, AF492, AF493, AF494, AF495, AF496, AF557)	Domestic duck (AF467), Wild boar (AF243, AF427, AF429, AF430, AF431, AF432, AF433, AF434, AF542, AF560, AF561, AF562), Roe deer (AF634)	Pig (AF109, AF373, AF376, AF456)	Pig manure	Pig manure (1/21)	Pig manure (0.2122)	Bacteroidales (unknown), Muribaculaceae (unknown)	Pig manure (PM007)	AACTTCTTTAGGGTGGGAACAA	GAGTTAGCCGATGCTTATTCTG	56,67	56,28	56.67	56.67	56.28	56.28	[0-0]	[0-0]	[0-0]	[0-0]	77	77	NO_POLY_RUNS	PCR_VALID	0	269603	0	0	196964	992
Pig5718Fw:Pig5966Rv	98.17	750/764	91.11	41/45	Pig (41/45)	Domestic duck (1/3), Wild boar (12/17), Roe deer (1/32)	0.2529, SD=0.2722	1.0187, SD=1.8095	Pig (0.2529, SD=0.2722)	Domestic duck (0.01), Roe deer (0.0209), Wild boar (1.186, SD=1.9121)	Bacteroidales (unknown), Muribaculaceae (unknown)	Bacteroidales (unknown), Muribaculaceae (unknown)	5	Pig (AF065, AF066, AF067, AF068, AF086, AF096, AF114, AF119, AF120, AF121, AF122, AF279, AF280, AF281, AF282, AF283, AF284, AF288, AF289, AF290, AF296, AF297, AF304, AF305, AF306, AF374, AF375, AF383, AF384, AF388, AF389, AF390, AF451, AF452, AF455, AF492, AF493, AF494, AF495, AF496, AF557)	Domestic duck (AF467), Wild boar (AF243, AF427, AF429, AF430, AF431, AF432, AF433, AF434, AF542, AF560, AF561, AF562), Roe deer (AF634)	Pig (AF109, AF373, AF376, AF456)	Pig manure	Pig manure (1/21)	Pig manure (0.2122)	Bacteroidales (unknown), Muribaculaceae (unknown)	Pig manure (PM007)	AACTTCTTTAGGGTGGGAACAA	AGTTAGCCGATGCTTATTCTGG	56,67	57,59	56.67	56.67	57.59	57.59	[0-0]	[0-0]	[0-0]	[0-0]	76	76	NO_POLY_RUNS	PCR_VALID	0	269603	0	0	196964	992
Pig5766Fw:Pig5706Rv	98.17	750/764	91.11	41/45	Pig (41/45)	Domestic duck (1/3), Wild boar (12/17), Roe deer (1/32)	0.2511, SD=0.2708	1.012, SD=1.8108	Pig (0.2511, SD=0.2708)	Domestic duck (0.01), Roe deer (0.0209), Wild boar (1.1781, SD=1.9142)	Bacteroidales (unknown)	Bacteroidales (unknown)	4	Pig (AF065, AF066, AF067, AF068, AF086, AF096, AF114, AF119, AF120, AF121, AF122, AF279, AF280, AF281, AF282, AF283, AF284, AF288, AF289, AF290, AF296, AF297, AF304, AF305, AF306, AF374, AF375, AF383, AF384, AF388, AF389, AF390, AF451, AF452, AF455, AF492, AF493, AF494, AF495, AF496, AF557)	Domestic duck (AF467), Wild boar (AF243, AF427, AF429, AF430, AF431, AF432, AF433, AF434, AF542, AF560, AF561, AF562), Roe deer (AF634)	Pig (AF109, AF373, AF376, AF456)	Pig manure	Pig manure (1/21)	Pig manure (0.2122)	Bacteroidales (unknown)	Pig manure (PM007)	ACCACCAGAATAAGCATCGGCT	GTTTCAACGGCAATACGAGGTT	61,46	59,02	61.46	61.46	52.72, 59.02	52.72, 59.02	[0-0]	[0-0]	[0-1]	[0-1]	156	156	MULTI_5_GC, NO_3_T	NO_3_T	292999	351032	0	0	199216	1017
Pig5766Fw:Pig5771Rv	98.17	750/764	91.11	41/45	Pig (41/45)	Domestic duck (1/3), Wild boar (12/17), Roe deer (1/32)	0.2511, SD=0.2708	1.012, SD=1.8108	Pig (0.2511, SD=0.2708)	Domestic duck (0.01), Roe deer (0.0209), Wild boar (1.1781, SD=1.9142)	Bacteroidales (unknown)	Bacteroidales (unknown)	4	Pig (AF065, AF066, AF067, AF068, AF086, AF096, AF114, AF119, AF120, AF121, AF122, AF279, AF280, AF281, AF282, AF283, AF284, AF288, AF289, AF290, AF296, AF297, AF304, AF305, AF306, AF374, AF375, AF383, AF384, AF388, AF389, AF390, AF451, AF452, AF455, AF492, AF493, AF494, AF495, AF496, AF557)	Domestic duck (AF467), Wild boar (AF243, AF427, AF429, AF430, AF431, AF432, AF433, AF434, AF542, AF560, AF561, AF562), Roe deer (AF634)	Pig (AF109, AF373, AF376, AF456)	Pig manure	Pig manure (1/21)	Pig manure (0.2122)	Bacteroidales (unknown)	Pig manure (PM007)	ACCACCAGAATAAGCATCGGCT	AGTTTCAACGGCAATACGAGGT	61,46	59,82	61.46	61.46	53.51, 59.82	53.51, 59.82	[0-0]	[0-0]	[0-1]	[0-1]	157	157	MULTI_5_GC, NO_3_T	NO_3_T	292999	351032	0	0	199216	1017
Pig5766Fw:Pig5918Rv	98.17	750/764	91.11	41/45	Pig (41/45)	Domestic duck (1/3), Wild boar (12/17), Roe deer (1/32)	0.2511, SD=0.2708	1.012, SD=1.8108	Pig (0.2511, SD=0.2708)	Domestic duck (0.01), Roe deer (0.0209), Wild boar (1.1781, SD=1.9142)	Bacteroidales (unknown)	Bacteroidales (unknown)	4	Pig (AF065, AF066, AF067, AF068, AF086, AF096, AF114, AF119, AF120, AF121, AF122, AF279, AF280, AF281, AF282, AF283, AF284, AF288, AF289, AF290, AF296, AF297, AF304, AF305, AF306, AF374, AF375, AF383, AF384, AF388, AF389, AF390, AF451, AF452, AF455, AF492, AF493, AF494, AF495, AF496, AF557)	Domestic duck (AF467), Wild boar (AF243, AF427, AF429, AF430, AF431, AF432, AF433, AF434, AF542, AF560, AF561, AF562), Roe deer (AF634)	Pig (AF109, AF373, AF376, AF456)	Pig manure	Pig manure (1/21)	Pig manure (0.2122)	Bacteroidales (unknown)	Pig manure (PM007)	ACCACCAGAATAAGCATCGGCT	GTCAGCCAGTTTCAACGGCAAT	61,46	61,49	61.46	61.46	61.49	61.49	[0-0]	[0-0]	[0-0]	[0-0]	164	164	MULTI_5_GC, NO_3_T	MULTI_5_GC, NO_3_T	292999	276143	0	0	199216	1017
Pig5766Fw:Pig5984Rv	98.17	750/764	91.11	41/45	Pig (41/45)	Domestic duck (1/3), Wild boar (12/17), Roe deer (1/32)	0.2511, SD=0.2708	1.012, SD=1.8108	Pig (0.2511, SD=0.2708)	Domestic duck (0.01), Roe deer (0.0209), Wild boar (1.1781, SD=1.9142)	Bacteroidales (unknown)	Bacteroidales (unknown)	4	Pig (AF065, AF066, AF067, AF068, AF086, AF096, AF114, AF119, AF120, AF121, AF122, AF279, AF280, AF281, AF282, AF283, AF284, AF288, AF289, AF290, AF296, AF297, AF304, AF305, AF306, AF374, AF375, AF383, AF384, AF388, AF389, AF390, AF451, AF452, AF455, AF492, AF493, AF494, AF495, AF496, AF557)	Domestic duck (AF467), Wild boar (AF243, AF427, AF429, AF430, AF431, AF432, AF433, AF434, AF542, AF560, AF561, AF562), Roe deer (AF634)	Pig (AF109, AF373, AF376, AF456)	Pig manure	Pig manure (1/21)	Pig manure (0.2122)	Bacteroidales (unknown)	Pig manure (PM007)	ACCACCAGAATAAGCATCGGCT	GCTAGTCAGCCAGTTTCAACGG	61,46	60,99	61.46	61.46	60.99	60.99	[0-0]	[0-0]	[0-0]	[0-0]	168	168	MULTI_5_GC, NO_3_T	MULTI_5_GC	292999	26858	0	0	199216	1017
Pig5766Fw:Pig6047Rv	98.17	750/764	91.11	41/45	Pig (41/45)	Domestic duck (1/3), Wild boar (12/17), Roe deer (1/32)	0.2511, SD=0.2708	1.012, SD=1.8108	Pig (0.2511, SD=0.2708)	Domestic duck (0.01), Roe deer (0.0209), Wild boar (1.1781, SD=1.9142)	Bacteroidales (unknown)	Bacteroidales (unknown)	4	Pig (AF065, AF066, AF067, AF068, AF086, AF096, AF114, AF119, AF120, AF121, AF122, AF279, AF280, AF281, AF282, AF283, AF284, AF288, AF289, AF290, AF296, AF297, AF304, AF305, AF306, AF374, AF375, AF383, AF384, AF388, AF389, AF390, AF451, AF452, AF455, AF492, AF493, AF494, AF495, AF496, AF557)	Domestic duck (AF467), Wild boar (AF243, AF427, AF429, AF430, AF431, AF432, AF433, AF434, AF542, AF560, AF561, AF562), Roe deer (AF634)	Pig (AF109, AF373, AF376, AF456)	Pig manure	Pig manure (1/21)	Pig manure (0.2122)	Bacteroidales (unknown)	Pig manure (PM007)	ACCACCAGAATAAGCATCGGCT	AGCCAGTTTCAACGGCAATACG	61,46	61,33	61.46	61.46	61.33	61.33	[0-0]	[0-0]	[0-0]	[0-0]	161	161	MULTI_5_GC, NO_3_T	MULTI_5_GC	292999	276143	0	0	199216	1017
Pig5766Fw:Pig6053Rv	98.17	750/764	91.11	41/45	Pig (41/45)	Domestic duck (1/3), Wild boar (12/17), Roe deer (1/32)	0.2511, SD=0.2708	1.012, SD=1.8108	Pig (0.2511, SD=0.2708)	Domestic duck (0.01), Roe deer (0.0209), Wild boar (1.1781, SD=1.9142)	Bacteroidales (unknown)	Bacteroidales (unknown)	4	Pig (AF065, AF066, AF067, AF068, AF086, AF096, AF114, AF119, AF120, AF121, AF122, AF279, AF280, AF281, AF282, AF283, AF284, AF288, AF289, AF290, AF296, AF297, AF304, AF305, AF306, AF374, AF375, AF383, AF384, AF388, AF389, AF390, AF451, AF452, AF455, AF492, AF493, AF494, AF495, AF496, AF557)	Domestic duck (AF467), Wild boar (AF243, AF427, AF429, AF430, AF431, AF432, AF433, AF434, AF542, AF560, AF561, AF562), Roe deer (AF634)	Pig (AF109, AF373, AF376, AF456)	Pig manure	Pig manure (1/21)	Pig manure (0.2122)	Bacteroidales (unknown)	Pig manure (PM007)	ACCACCAGAATAAGCATCGGCT	CGCTAGTCAGCCAGTTTCAACG	61,46	61,28	61.46	61.46	61.28	61.28	[0-0]	[0-0]	[0-0]	[0-0]	169	169	MULTI_5_GC, NO_3_T	MULTI_5_GC	292999	305515	0	0	199216	1017
Pig5766Fw:Pig6190Rv	98.17	750/764	91.11	41/45	Pig (41/45)	Domestic duck (1/3), Wild boar (12/17), Roe deer (1/32)	0.2511, SD=0.2708	1.012, SD=1.8108	Pig (0.2511, SD=0.2708)	Domestic duck (0.01), Roe deer (0.0209), Wild boar (1.1781, SD=1.9142)	Bacteroidales (unknown)	Bacteroidales (unknown)	4	Pig (AF065, AF066, AF067, AF068, AF086, AF096, AF114, AF119, AF120, AF121, AF122, AF279, AF280, AF281, AF282, AF283, AF284, AF288, AF289, AF290, AF296, AF297, AF304, AF305, AF306, AF374, AF375, AF383, AF384, AF388, AF389, AF390, AF451, AF452, AF455, AF492, AF493, AF494, AF495, AF496, AF557)	Domestic duck (AF467), Wild boar (AF243, AF427, AF429, AF430, AF431, AF432, AF433, AF434, AF542, AF560, AF561, AF562), Roe deer (AF634)	Pig (AF109, AF373, AF376, AF456)	Pig manure	Pig manure (1/21)	Pig manure (0.2122)	Bacteroidales (unknown)	Pig manure (PM007)	ACCACCAGAATAAGCATCGGCT	CTAGTCAGCCAGTTTCAACGGC	61,46	60,99	61.46	61.46	60.99	60.99	[0-0]	[0-0]	[0-0]	[0-0]	167	167	MULTI_5_GC, NO_3_T	PCR_VALID	292999	157072	0	0	199216	1017
Pig5766Fw:Pig6218Rv	98.17	750/764	91.11	41/45	Pig (41/45)	Domestic duck (1/3), Wild boar (12/17), Roe deer (1/32)	0.2511, SD=0.2708	1.012, SD=1.8108	Pig (0.2511, SD=0.2708)	Domestic duck (0.01), Roe deer (0.0209), Wild boar (1.1781, SD=1.9142)	Bacteroidales (unknown)	Bacteroidales (unknown)	4	Pig (AF065, AF066, AF067, AF068, AF086, AF096, AF114, AF119, AF120, AF121, AF122, AF279, AF280, AF281, AF282, AF283, AF284, AF288, AF289, AF290, AF296, AF297, AF304, AF305, AF306, AF374, AF375, AF383, AF384, AF388, AF389, AF390, AF451, AF452, AF455, AF492, AF493, AF494, AF495, AF496, AF557)	Domestic duck (AF467), Wild boar (AF243, AF427, AF429, AF430, AF431, AF432, AF433, AF434, AF542, AF560, AF561, AF562), Roe deer (AF634)	Pig (AF109, AF373, AF376, AF456)	Pig manure	Pig manure (1/21)	Pig manure (0.2122)	Bacteroidales (unknown)	Pig manure (PM007)	ACCACCAGAATAAGCATCGGCT	CAACGGCAATACGAGGTTAAGC	61,46	59,52	61.46	61.46	53.37, 59.52	53.37, 59.52	[0-0]	[0-0]	[0-1]	[0-1]	152	152	MULTI_5_GC, NO_3_T	PCR_VALID	292999	351032	0	0	199216	1017
Pig5766Fw:Pig6269Rv	98.17	750/764	91.11	41/45	Pig (41/45)	Domestic duck (1/3), Wild boar (12/17), Roe deer (1/32)	0.2511, SD=0.2708	1.012, SD=1.8108	Pig (0.2511, SD=0.2708)	Domestic duck (0.01), Roe deer (0.0209), Wild boar (1.1781, SD=1.9142)	Bacteroidales (unknown)	Bacteroidales (unknown)	4	Pig (AF065, AF066, AF067, AF068, AF086, AF096, AF114, AF119, AF120, AF121, AF122, AF279, AF280, AF281, AF282, AF283, AF284, AF288, AF289, AF290, AF296, AF297, AF304, AF305, AF306, AF374, AF375, AF383, AF384, AF388, AF389, AF390, AF451, AF452, AF455, AF492, AF493, AF494, AF495, AF496, AF557)	Domestic duck (AF467), Wild boar (AF243, AF427, AF429, AF430, AF431, AF432, AF433, AF434, AF542, AF560, AF561, AF562), Roe deer (AF634)	Pig (AF109, AF373, AF376, AF456)	Pig manure	Pig manure (1/21)	Pig manure (0.2122)	Bacteroidales (unknown)	Pig manure (PM007)	ACCACCAGAATAAGCATCGGCT	AACGGCAATACGAGGTTAAGCC	61,46	60,6	61.46	61.46	54.45, 60.6	54.45, 60.6	[0-0]	[0-0]	[0-1]	[0-1]	151	151	MULTI_5_GC, NO_3_T	PCR_VALID	292999	128733	0	0	199216	1017
Pig5766Fw:Pig6285Rv	98.17	750/764	91.11	41/45	Pig (41/45)	Domestic duck (1/3), Wild boar (12/17), Roe deer (1/32)	0.2511, SD=0.2708	1.012, SD=1.8108	Pig (0.2511, SD=0.2708)	Domestic duck (0.01), Roe deer (0.0209), Wild boar (1.1781, SD=1.9142)	Bacteroidales (unknown)	Bacteroidales (unknown)	4	Pig (AF065, AF066, AF067, AF068, AF086, AF096, AF114, AF119, AF120, AF121, AF122, AF279, AF280, AF281, AF282, AF283, AF284, AF288, AF289, AF290, AF296, AF297, AF304, AF305, AF306, AF374, AF375, AF383, AF384, AF388, AF389, AF390, AF451, AF452, AF455, AF492, AF493, AF494, AF495, AF496, AF557)	Domestic duck (AF467), Wild boar (AF243, AF427, AF429, AF430, AF431, AF432, AF433, AF434, AF542, AF560, AF561, AF562), Roe deer (AF634)	Pig (AF109, AF373, AF376, AF456)	Pig manure	Pig manure (1/21)	Pig manure (0.2122)	Bacteroidales (unknown)	Pig manure (PM007)	ACCACCAGAATAAGCATCGGCT	ACGGCAATACGAGGTTAAGCCC	61,46	62,34	61.46	61.46	56.37, 62.34	56.37, 62.34	[0-0]	[0-0]	[0-1]	[0-1]	150	150	MULTI_5_GC, NO_3_T	POLY_3_GC, MULTI_5_GC	292999	166589	0	0	199216	1017
Pig5766Fw:Pig6308Rv	98.17	750/764	91.11	41/45	Pig (41/45)	Domestic duck (1/3), Wild boar (12/17), Roe deer (1/32)	0.2511, SD=0.2708	1.012, SD=1.8108	Pig (0.2511, SD=0.2708)	Domestic duck (0.01), Roe deer (0.0209), Wild boar (1.1781, SD=1.9142)	Bacteroidales (unknown)	Bacteroidales (unknown)	4	Pig (AF065, AF066, AF067, AF068, AF086, AF096, AF114, AF119, AF120, AF121, AF122, AF279, AF280, AF281, AF282, AF283, AF284, AF288, AF289, AF290, AF296, AF297, AF304, AF305, AF306, AF374, AF375, AF383, AF384, AF388, AF389, AF390, AF451, AF452, AF455, AF492, AF493, AF494, AF495, AF496, AF557)	Domestic duck (AF467), Wild boar (AF243, AF427, AF429, AF430, AF431, AF432, AF433, AF434, AF542, AF560, AF561, AF562), Roe deer (AF634)	Pig (AF109, AF373, AF376, AF456)	Pig manure	Pig manure (1/21)	Pig manure (0.2122)	Bacteroidales (unknown)	Pig manure (PM007)	ACCACCAGAATAAGCATCGGCT	CTTGACAAACCGCCTACGCACC	61,46	63,76	61.46	61.46	63.76	63.76	[0-0]	[0-0]	[0-0]	[0-0]	111	111	MULTI_5_GC, NO_3_T	PCR_VALID	292999	167119	0	0	199216	1017
Pig5766Fw:Pig6344Rv	98.17	750/764	91.11	41/45	Pig (41/45)	Domestic duck (1/3), Wild boar (12/17), Roe deer (1/32)	0.2511, SD=0.2708	1.012, SD=1.8108	Pig (0.2511, SD=0.2708)	Domestic duck (0.01), Roe deer (0.0209), Wild boar (1.1781, SD=1.9142)	Bacteroidales (unknown)	Bacteroidales (unknown)	4	Pig (AF065, AF066, AF067, AF068, AF086, AF096, AF114, AF119, AF120, AF121, AF122, AF279, AF280, AF281, AF282, AF283, AF284, AF288, AF289, AF290, AF296, AF297, AF304, AF305, AF306, AF374, AF375, AF383, AF384, AF388, AF389, AF390, AF451, AF452, AF455, AF492, AF493, AF494, AF495, AF496, AF557)	Domestic duck (AF467), Wild boar (AF243, AF427, AF429, AF430, AF431, AF432, AF433, AF434, AF542, AF560, AF561, AF562), Roe deer (AF634)	Pig (AF109, AF373, AF376, AF456)	Pig manure	Pig manure (1/21)	Pig manure (0.2122)	Bacteroidales (unknown)	Pig manure (PM007)	ACCACCAGAATAAGCATCGGCT	CAGCCAGTTTCAACGGCAATAC	61,46	59,94	61.46	61.46	59.94	59.94	[0-0]	[0-0]	[0-0]	[0-0]	162	162	MULTI_5_GC, NO_3_T	MULTI_5_GC	292999	276143	0	0	199216	1017
Pig5766Fw:Pig6362Rv	98.17	750/764	91.11	41/45	Pig (41/45)	Domestic duck (1/3), Wild boar (12/17), Roe deer (1/32)	0.2511, SD=0.2708	1.012, SD=1.8108	Pig (0.2511, SD=0.2708)	Domestic duck (0.01), Roe deer (0.0209), Wild boar (1.1781, SD=1.9142)	Bacteroidales (unknown)	Bacteroidales (unknown)	4	Pig (AF065, AF066, AF067, AF068, AF086, AF096, AF114, AF119, AF120, AF121, AF122, AF279, AF280, AF281, AF282, AF283, AF284, AF288, AF289, AF290, AF296, AF297, AF304, AF305, AF306, AF374, AF375, AF383, AF384, AF388, AF389, AF390, AF451, AF452, AF455, AF492, AF493, AF494, AF495, AF496, AF557)	Domestic duck (AF467), Wild boar (AF243, AF427, AF429, AF430, AF431, AF432, AF433, AF434, AF542, AF560, AF561, AF562), Roe deer (AF634)	Pig (AF109, AF373, AF376, AF456)	Pig manure	Pig manure (1/21)	Pig manure (0.2122)	Bacteroidales (unknown)	Pig manure (PM007)	ACCACCAGAATAAGCATCGGCT	ACTTGACAAACCGCCTACGCAC	61,46	63,12	61.46	61.46	63.12	63.12	[0-0]	[0-0]	[0-0]	[0-0]	112	112	MULTI_5_GC, NO_3_T	PCR_VALID	292999	167119	0	0	199216	1017
Pig5766Fw:Pig6384Rv	98.17	750/764	91.11	41/45	Pig (41/45)	Domestic duck (1/3), Wild boar (12/17), Roe deer (1/32)	0.2511, SD=0.2708	1.012, SD=1.8108	Pig (0.2511, SD=0.2708)	Domestic duck (0.01), Roe deer (0.0209), Wild boar (1.1781, SD=1.9142)	Bacteroidales (unknown)	Bacteroidales (unknown)	4	Pig (AF065, AF066, AF067, AF068, AF086, AF096, AF114, AF119, AF120, AF121, AF122, AF279, AF280, AF281, AF282, AF283, AF284, AF288, AF289, AF290, AF296, AF297, AF304, AF305, AF306, AF374, AF375, AF383, AF384, AF388, AF389, AF390, AF451, AF452, AF455, AF492, AF493, AF494, AF495, AF496, AF557)	Domestic duck (AF467), Wild boar (AF243, AF427, AF429, AF430, AF431, AF432, AF433, AF434, AF542, AF560, AF561, AF562), Roe deer (AF634)	Pig (AF109, AF373, AF376, AF456)	Pig manure	Pig manure (1/21)	Pig manure (0.2122)	Bacteroidales (unknown)	Pig manure (PM007)	ACCACCAGAATAAGCATCGGCT	ACGCTAGTCAGCCAGTTTCAAC	61,46	60,33	61.46	61.46	60.33	60.33	[0-0]	[0-0]	[0-0]	[0-0]	170	170	MULTI_5_GC, NO_3_T	MULTI_5_GC	292999	305515	0	0	199216	1017
Pig5766Fw:Pig6419Rv	98.17	750/764	91.11	41/45	Pig (41/45)	Domestic duck (1/3), Wild boar (12/17), Roe deer (1/32)	0.2511, SD=0.2708	1.012, SD=1.8108	Pig (0.2511, SD=0.2708)	Domestic duck (0.01), Roe deer (0.0209), Wild boar (1.1781, SD=1.9142)	Bacteroidales (unknown)	Bacteroidales (unknown)	4	Pig (AF065, AF066, AF067, AF068, AF086, AF096, AF114, AF119, AF120, AF121, AF122, AF279, AF280, AF281, AF282, AF283, AF284, AF288, AF289, AF290, AF296, AF297, AF304, AF305, AF306, AF374, AF375, AF383, AF384, AF388, AF389, AF390, AF451, AF452, AF455, AF492, AF493, AF494, AF495, AF496, AF557)	Domestic duck (AF467), Wild boar (AF243, AF427, AF429, AF430, AF431, AF432, AF433, AF434, AF542, AF560, AF561, AF562), Roe deer (AF634)	Pig (AF109, AF373, AF376, AF456)	Pig manure	Pig manure (1/21)	Pig manure (0.2122)	Bacteroidales (unknown)	Pig manure (PM007)	ACCACCAGAATAAGCATCGGCT	CTTTCGTGCCTCAGCGTCCGTA	61,46	64,35	61.46	61.46	64.35	64.35	[0-0]	[0-0]	[0-0]	[0-0]	282	282	MULTI_5_GC, NO_3_T	NO_POLY_RUNS	292999	207497	0	0	199216	1017
Pig5766Fw:Pig6442Rv	98.17	750/764	91.11	41/45	Pig (41/45)	Domestic duck (1/3), Wild boar (12/17), Roe deer (1/32)	0.2511, SD=0.2708	1.012, SD=1.8108	Pig (0.2511, SD=0.2708)	Domestic duck (0.01), Roe deer (0.0209), Wild boar (1.1781, SD=1.9142)	Bacteroidales (unknown)	Bacteroidales (unknown)	4	Pig (AF065, AF066, AF067, AF068, AF086, AF096, AF114, AF119, AF120, AF121, AF122, AF279, AF280, AF281, AF282, AF283, AF284, AF288, AF289, AF290, AF296, AF297, AF304, AF305, AF306, AF374, AF375, AF383, AF384, AF388, AF389, AF390, AF451, AF452, AF455, AF492, AF493, AF494, AF495, AF496, AF557)	Domestic duck (AF467), Wild boar (AF243, AF427, AF429, AF430, AF431, AF432, AF433, AF434, AF542, AF560, AF561, AF562), Roe deer (AF634)	Pig (AF109, AF373, AF376, AF456)	Pig manure	Pig manure (1/21)	Pig manure (0.2122)	Bacteroidales (unknown)	Pig manure (PM007)	ACCACCAGAATAAGCATCGGCT	TCAGCCAGTTTCAACGGCAATA	61,46	60,1	61.46	61.46	60.1	60.1	[0-0]	[0-0]	[0-0]	[0-0]	163	163	MULTI_5_GC, NO_3_T	MULTI_5_GC	292999	276143	0	0	199216	1017
Pig5766Fw:Pig6468Rv	98.17	750/764	91.11	41/45	Pig (41/45)	Domestic duck (1/3), Wild boar (12/17), Roe deer (1/32)	0.2511, SD=0.2708	1.012, SD=1.8108	Pig (0.2511, SD=0.2708)	Domestic duck (0.01), Roe deer (0.0209), Wild boar (1.1781, SD=1.9142)	Bacteroidales (unknown)	Bacteroidales (unknown)	4	Pig (AF065, AF066, AF067, AF068, AF086, AF096, AF114, AF119, AF120, AF121, AF122, AF279, AF280, AF281, AF282, AF283, AF284, AF288, AF289, AF290, AF296, AF297, AF304, AF305, AF306, AF374, AF375, AF383, AF384, AF388, AF389, AF390, AF451, AF452, AF455, AF492, AF493, AF494, AF495, AF496, AF557)	Domestic duck (AF467), Wild boar (AF243, AF427, AF429, AF430, AF431, AF432, AF433, AF434, AF542, AF560, AF561, AF562), Roe deer (AF634)	Pig (AF109, AF373, AF376, AF456)	Pig manure	Pig manure (1/21)	Pig manure (0.2122)	Bacteroidales (unknown)	Pig manure (PM007)	ACCACCAGAATAAGCATCGGCT	CCACGCTAGTCAGCCAGTTTCA	61,46	62,06	61.46	61.46	62.06	62.06	[0-0]	[0-0]	[0-0]	[0-0]	172	172	MULTI_5_GC, NO_3_T	MULTI_5_GC	292999	305515	0	0	199216	1017
Pig5766Fw:Pig6495Rv	98.17	750/764	91.11	41/45	Pig (41/45)	Domestic duck (1/3), Wild boar (12/17), Roe deer (1/32)	0.2511, SD=0.2708	1.012, SD=1.8108	Pig (0.2511, SD=0.2708)	Domestic duck (0.01), Roe deer (0.0209), Wild boar (1.1781, SD=1.9142)	Bacteroidales (unknown)	Bacteroidales (unknown)	4	Pig (AF065, AF066, AF067, AF068, AF086, AF096, AF114, AF119, AF120, AF121, AF122, AF279, AF280, AF281, AF282, AF283, AF284, AF288, AF289, AF290, AF296, AF297, AF304, AF305, AF306, AF374, AF375, AF383, AF384, AF388, AF389, AF390, AF451, AF452, AF455, AF492, AF493, AF494, AF495, AF496, AF557)	Domestic duck (AF467), Wild boar (AF243, AF427, AF429, AF430, AF431, AF432, AF433, AF434, AF542, AF560, AF561, AF562), Roe deer (AF634)	Pig (AF109, AF373, AF376, AF456)	Pig manure	Pig manure (1/21)	Pig manure (0.2122)	Bacteroidales (unknown)	Pig manure (PM007)	ACCACCAGAATAAGCATCGGCT	TAGTCAGCCAGTTTCAACGGCA	61,46	61,7	61.46	61.46	61.7	61.7	[0-0]	[0-0]	[0-0]	[0-0]	166	166	MULTI_5_GC, NO_3_T	PCR_VALID	292999	276143	0	0	199216	1017
Pig5766Fw:Pig6501Rv	98.17	750/764	91.11	41/45	Pig (41/45)	Domestic duck (1/3), Wild boar (12/17), Roe deer (1/32)	0.2511, SD=0.2708	1.012, SD=1.8108	Pig (0.2511, SD=0.2708)	Domestic duck (0.01), Roe deer (0.0209), Wild boar (1.1781, SD=1.9142)	Bacteroidales (unknown)	Bacteroidales (unknown)	4	Pig (AF065, AF066, AF067, AF068, AF086, AF096, AF114, AF119, AF120, AF121, AF122, AF279, AF280, AF281, AF282, AF283, AF284, AF288, AF289, AF290, AF296, AF297, AF304, AF305, AF306, AF374, AF375, AF383, AF384, AF388, AF389, AF390, AF451, AF452, AF455, AF492, AF493, AF494, AF495, AF496, AF557)	Domestic duck (AF467), Wild boar (AF243, AF427, AF429, AF430, AF431, AF432, AF433, AF434, AF542, AF560, AF561, AF562), Roe deer (AF634)	Pig (AF109, AF373, AF376, AF456)	Pig manure	Pig manure (1/21)	Pig manure (0.2122)	Bacteroidales (unknown)	Pig manure (PM007)	ACCACCAGAATAAGCATCGGCT	GACTTGACAAACCGCCTACGCA	61,46	62,87	61.46	61.46	62.87	62.87	[0-0]	[0-0]	[0-0]	[0-0]	113	113	MULTI_5_GC, NO_3_T	PCR_VALID	292999	167119	0	0	199216	1017
Pig5766Fw:Pig6558Rv	98.17	750/764	91.11	41/45	Pig (41/45)	Domestic duck (1/3), Wild boar (12/17), Roe deer (1/32)	0.2511, SD=0.2708	1.012, SD=1.8108	Pig (0.2511, SD=0.2708)	Domestic duck (0.01), Roe deer (0.0209), Wild boar (1.1781, SD=1.9142)	Bacteroidales (unknown)	Bacteroidales (unknown)	4	Pig (AF065, AF066, AF067, AF068, AF086, AF096, AF114, AF119, AF120, AF121, AF122, AF279, AF280, AF281, AF282, AF283, AF284, AF288, AF289, AF290, AF296, AF297, AF304, AF305, AF306, AF374, AF375, AF383, AF384, AF388, AF389, AF390, AF451, AF452, AF455, AF492, AF493, AF494, AF495, AF496, AF557)	Domestic duck (AF467), Wild boar (AF243, AF427, AF429, AF430, AF431, AF432, AF433, AF434, AF542, AF560, AF561, AF562), Roe deer (AF634)	Pig (AF109, AF373, AF376, AF456)	Pig manure	Pig manure (1/21)	Pig manure (0.2122)	Bacteroidales (unknown)	Pig manure (PM007)	ACCACCAGAATAAGCATCGGCT	CACGCTAGTCAGCCAGTTTCAA	61,46	60,33	61.46	61.46	60.33	60.33	[0-0]	[0-0]	[0-0]	[0-0]	171	171	MULTI_5_GC, NO_3_T	MULTI_5_GC	292999	305515	0	0	199216	1017
Pig5766Fw:Pig6567Rv	98.17	750/764	91.11	41/45	Pig (41/45)	Domestic duck (1/3), Wild boar (12/17), Roe deer (1/32)	0.2511, SD=0.2708	1.012, SD=1.8108	Pig (0.2511, SD=0.2708)	Domestic duck (0.01), Roe deer (0.0209), Wild boar (1.1781, SD=1.9142)	Bacteroidales (unknown)	Bacteroidales (unknown)	4	Pig (AF065, AF066, AF067, AF068, AF086, AF096, AF114, AF119, AF120, AF121, AF122, AF279, AF280, AF281, AF282, AF283, AF284, AF288, AF289, AF290, AF296, AF297, AF304, AF305, AF306, AF374, AF375, AF383, AF384, AF388, AF389, AF390, AF451, AF452, AF455, AF492, AF493, AF494, AF495, AF496, AF557)	Domestic duck (AF467), Wild boar (AF243, AF427, AF429, AF430, AF431, AF432, AF433, AF434, AF542, AF560, AF561, AF562), Roe deer (AF634)	Pig (AF109, AF373, AF376, AF456)	Pig manure	Pig manure (1/21)	Pig manure (0.2122)	Bacteroidales (unknown)	Pig manure (PM007)	ACCACCAGAATAAGCATCGGCT	AGTCAGCCAGTTTCAACGGCAA	61,46	62,47	61.46	61.46	62.47	62.47	[0-0]	[0-0]	[0-0]	[0-0]	165	165	MULTI_5_GC, NO_3_T	PCR_VALID	292999	276143	0	0	199216	1017
Pig5767Fw:Pig2586Rv	98.17	750/764	91.11	41/45	Pig (41/45)	Domestic duck (1/3), Wild boar (12/17), Roe deer (1/32)	0.2511, SD=0.2708	1.012, SD=1.8108	Pig (0.2511, SD=0.2708)	Domestic duck (0.01), Roe deer (0.0209), Wild boar (1.1781, SD=1.9142)	Bacteroidales (unknown)	Bacteroidales (unknown)	4	Pig (AF065, AF066, AF067, AF068, AF086, AF096, AF114, AF119, AF120, AF121, AF122, AF279, AF280, AF281, AF282, AF283, AF284, AF288, AF289, AF290, AF296, AF297, AF304, AF305, AF306, AF374, AF375, AF383, AF384, AF388, AF389, AF390, AF451, AF452, AF455, AF492, AF493, AF494, AF495, AF496, AF557)	Domestic duck (AF467), Wild boar (AF243, AF427, AF429, AF430, AF431, AF432, AF433, AF434, AF542, AF560, AF561, AF562), Roe deer (AF634)	Pig (AF109, AF373, AF376, AF456)	Pig manure	Pig manure (1/21)	Pig manure (0.2122)	Bacteroidales (unknown)	Pig manure (PM007)	ACCAGAATAAGCATCGGCTAAC	CGGAGTTCTGCGTCATATCTAT	57,85	56,88	57.85	57.85	56.88	56.88	[0-0]	[0-0]	[0-0]	[0-0]	231	231	MULTI_5_GC	MULTI_5_GC, NO_3_T	352211	204616	0	0	0	1019
Pig5767Fw:Pig2588Rv	98.17	750/764	91.11	41/45	Pig (41/45)	Domestic duck (1/3), Wild boar (12/17), Roe deer (1/32)	0.2511, SD=0.2708	1.012, SD=1.8108	Pig (0.2511, SD=0.2708)	Domestic duck (0.01), Roe deer (0.0209), Wild boar (1.1781, SD=1.9142)	Bacteroidales (unknown)	Bacteroidales (unknown)	4	Pig (AF065, AF066, AF067, AF068, AF086, AF096, AF114, AF119, AF120, AF121, AF122, AF279, AF280, AF281, AF282, AF283, AF284, AF288, AF289, AF290, AF296, AF297, AF304, AF305, AF306, AF374, AF375, AF383, AF384, AF388, AF389, AF390, AF451, AF452, AF455, AF492, AF493, AF494, AF495, AF496, AF557)	Domestic duck (AF467), Wild boar (AF243, AF427, AF429, AF430, AF431, AF432, AF433, AF434, AF542, AF560, AF561, AF562), Roe deer (AF634)	Pig (AF109, AF373, AF376, AF456)	Pig manure	Pig manure (1/21)	Pig manure (0.2122)	Bacteroidales (unknown)	Pig manure (PM007)	ACCAGAATAAGCATCGGCTAAC	CAATCGGAGTTCTGCGTCATAT	57,85	57,92	57.85	57.85	57.92	57.92	[0-0]	[0-0]	[0-0]	[0-0]	235	235	MULTI_5_GC	NO_3_T	352211	27688	0	0	0	1019
Pig5767Fw:Pig2991Rv	98.17	750/764	91.11	41/45	Pig (41/45)	Domestic duck (1/3), Wild boar (12/17), Roe deer (1/32)	0.2511, SD=0.2708	1.012, SD=1.8108	Pig (0.2511, SD=0.2708)	Domestic duck (0.01), Roe deer (0.0209), Wild boar (1.1781, SD=1.9142)	Bacteroidales (unknown)	Bacteroidales (unknown)	4	Pig (AF065, AF066, AF067, AF068, AF086, AF096, AF114, AF119, AF120, AF121, AF122, AF279, AF280, AF281, AF282, AF283, AF284, AF288, AF289, AF290, AF296, AF297, AF304, AF305, AF306, AF374, AF375, AF383, AF384, AF388, AF389, AF390, AF451, AF452, AF455, AF492, AF493, AF494, AF495, AF496, AF557)	Domestic duck (AF467), Wild boar (AF243, AF427, AF429, AF430, AF431, AF432, AF433, AF434, AF542, AF560, AF561, AF562), Roe deer (AF634)	Pig (AF109, AF373, AF376, AF456)	Pig manure	Pig manure (1/21)	Pig manure (0.2122)	Bacteroidales (unknown)	Pig manure (PM007)	ACCAGAATAAGCATCGGCTAAC	AATCGGAGTTCTGCGTCATATC	57,85	57,65	57.85	57.85	57.65	57.65	[0-0]	[0-0]	[0-0]	[0-0]	234	234	MULTI_5_GC	PCR_VALID	352211	27688	0	0	0	1020
Pig5767Fw:Pig3346Rv	98.17	750/764	91.11	41/45	Pig (41/45)	Domestic duck (1/3), Wild boar (12/17), Roe deer (1/32)	0.2511, SD=0.2708	1.012, SD=1.8108	Pig (0.2511, SD=0.2708)	Domestic duck (0.01), Roe deer (0.0209), Wild boar (1.1781, SD=1.9142)	Bacteroidales (unknown)	Bacteroidales (unknown)	4	Pig (AF065, AF066, AF067, AF068, AF086, AF096, AF114, AF119, AF120, AF121, AF122, AF279, AF280, AF281, AF282, AF283, AF284, AF288, AF289, AF290, AF296, AF297, AF304, AF305, AF306, AF374, AF375, AF383, AF384, AF388, AF389, AF390, AF451, AF452, AF455, AF492, AF493, AF494, AF495, AF496, AF557)	Domestic duck (AF467), Wild boar (AF243, AF427, AF429, AF430, AF431, AF432, AF433, AF434, AF542, AF560, AF561, AF562), Roe deer (AF634)	Pig (AF109, AF373, AF376, AF456)	Pig manure	Pig manure (1/21)	Pig manure (0.2122)	Bacteroidales (unknown)	Pig manure (PM007)	ACCAGAATAAGCATCGGCTAAC	ATGCATTTCACCGCTACACAAC	57,85	59,37	57.85	57.85	59.37	59.37	[0-0]	[0-0]	[0-0]	[0-0]	211	211	MULTI_5_GC	PCR_VALID	352211	0,997711	0	0	0	1020
Pig5767Fw:Pig3419Rv	98.17	750/764	91.11	41/45	Pig (41/45)	Domestic duck (1/3), Wild boar (12/17), Roe deer (1/32)	0.2511, SD=0.2708	1.012, SD=1.8108	Pig (0.2511, SD=0.2708)	Domestic duck (0.01), Roe deer (0.0209), Wild boar (1.1781, SD=1.9142)	Bacteroidales (unknown)	Bacteroidales (unknown)	4	Pig (AF065, AF066, AF067, AF068, AF086, AF096, AF114, AF119, AF120, AF121, AF122, AF279, AF280, AF281, AF282, AF283, AF284, AF288, AF289, AF290, AF296, AF297, AF304, AF305, AF306, AF374, AF375, AF383, AF384, AF388, AF389, AF390, AF451, AF452, AF455, AF492, AF493, AF494, AF495, AF496, AF557)	Domestic duck (AF467), Wild boar (AF243, AF427, AF429, AF430, AF431, AF432, AF433, AF434, AF542, AF560, AF561, AF562), Roe deer (AF634)	Pig (AF109, AF373, AF376, AF456)	Pig manure	Pig manure (1/21)	Pig manure (0.2122)	Bacteroidales (unknown)	Pig manure (PM007)	ACCAGAATAAGCATCGGCTAAC	GCAATCGGAGTTCTGCGTCATA	57,85	60,35	57.85	57.85	60.35	60.35	[0-0]	[0-0]	[0-0]	[0-0]	236	236	MULTI_5_GC	PCR_VALID	352211	128818	0	0	0	1020
Pig5767Fw:Pig3644Rv	98.17	750/764	91.11	41/45	Pig (41/45)	Domestic duck (1/3), Wild boar (12/17), Roe deer (1/32)	0.2511, SD=0.2708	1.012, SD=1.8108	Pig (0.2511, SD=0.2708)	Domestic duck (0.01), Roe deer (0.0209), Wild boar (1.1781, SD=1.9142)	Bacteroidales (unknown)	Bacteroidales (unknown)	4	Pig (AF065, AF066, AF067, AF068, AF086, AF096, AF114, AF119, AF120, AF121, AF122, AF279, AF280, AF281, AF282, AF283, AF284, AF288, AF289, AF290, AF296, AF297, AF304, AF305, AF306, AF374, AF375, AF383, AF384, AF388, AF389, AF390, AF451, AF452, AF455, AF492, AF493, AF494, AF495, AF496, AF557)	Domestic duck (AF467), Wild boar (AF243, AF427, AF429, AF430, AF431, AF432, AF433, AF434, AF542, AF560, AF561, AF562), Roe deer (AF634)	Pig (AF109, AF373, AF376, AF456)	Pig manure	Pig manure (1/21)	Pig manure (0.2122)	Bacteroidales (unknown)	Pig manure (PM007)	ACCAGAATAAGCATCGGCTAAC	TATGCATTTCACCGCTACACAA	57,85	57,94	57.85	57.85	57.94	57.94	[0-0]	[0-0]	[0-0]	[0-0]	212	212	MULTI_5_GC	PCR_VALID	352211	0,997711	0	0	0	1020
Pig5767Fw:Pig5706Rv	98.17	750/764	91.11	41/45	Pig (41/45)	Domestic duck (1/3), Wild boar (12/17), Roe deer (1/32)	0.2511, SD=0.2708	1.012, SD=1.8108	Pig (0.2511, SD=0.2708)	Domestic duck (0.01), Roe deer (0.0209), Wild boar (1.1781, SD=1.9142)	Bacteroidales (unknown)	Bacteroidales (unknown)	4	Pig (AF065, AF066, AF067, AF068, AF086, AF096, AF114, AF119, AF120, AF121, AF122, AF279, AF280, AF281, AF282, AF283, AF284, AF288, AF289, AF290, AF296, AF297, AF304, AF305, AF306, AF374, AF375, AF383, AF384, AF388, AF389, AF390, AF451, AF452, AF455, AF492, AF493, AF494, AF495, AF496, AF557)	Domestic duck (AF467), Wild boar (AF243, AF427, AF429, AF430, AF431, AF432, AF433, AF434, AF542, AF560, AF561, AF562), Roe deer (AF634)	Pig (AF109, AF373, AF376, AF456)	Pig manure	Pig manure (1/21)	Pig manure (0.2122)	Bacteroidales (unknown)	Pig manure (PM007)	ACCAGAATAAGCATCGGCTAAC	GTTTCAACGGCAATACGAGGTT	57,85	59,02	57.85	57.85	52.72, 59.02	52.72, 59.02	[0-0]	[0-0]	[0-1]	[0-1]	153	153	MULTI_5_GC	NO_3_T	352211	351032	0	0	0	1020
Pig5767Fw:Pig5771Rv	98.17	750/764	91.11	41/45	Pig (41/45)	Domestic duck (1/3), Wild boar (12/17), Roe deer (1/32)	0.2511, SD=0.2708	1.012, SD=1.8108	Pig (0.2511, SD=0.2708)	Domestic duck (0.01), Roe deer (0.0209), Wild boar (1.1781, SD=1.9142)	Bacteroidales (unknown)	Bacteroidales (unknown)	4	Pig (AF065, AF066, AF067, AF068, AF086, AF096, AF114, AF119, AF120, AF121, AF122, AF279, AF280, AF281, AF282, AF283, AF284, AF288, AF289, AF290, AF296, AF297, AF304, AF305, AF306, AF374, AF375, AF383, AF384, AF388, AF389, AF390, AF451, AF452, AF455, AF492, AF493, AF494, AF495, AF496, AF557)	Domestic duck (AF467), Wild boar (AF243, AF427, AF429, AF430, AF431, AF432, AF433, AF434, AF542, AF560, AF561, AF562), Roe deer (AF634)	Pig (AF109, AF373, AF376, AF456)	Pig manure	Pig manure (1/21)	Pig manure (0.2122)	Bacteroidales (unknown)	Pig manure (PM007)	ACCAGAATAAGCATCGGCTAAC	AGTTTCAACGGCAATACGAGGT	57,85	59,82	57.85	57.85	53.51, 59.82	53.51, 59.82	[0-0]	[0-0]	[0-1]	[0-1]	154	154	MULTI_5_GC	NO_3_T	352211	351032	0	0	0	1020
Pig5767Fw:Pig6081Rv	98.17	750/764	91.11	41/45	Pig (41/45)	Domestic duck (1/3), Wild boar (12/17), Roe deer (1/32)	0.2511, SD=0.2708	1.012, SD=1.8108	Pig (0.2511, SD=0.2708)	Domestic duck (0.01), Roe deer (0.0209), Wild boar (1.1781, SD=1.9142)	Bacteroidales (unknown)	Bacteroidales (unknown)	4	Pig (AF065, AF066, AF067, AF068, AF086, AF096, AF114, AF119, AF120, AF121, AF122, AF279, AF280, AF281, AF282, AF283, AF284, AF288, AF289, AF290, AF296, AF297, AF304, AF305, AF306, AF374, AF375, AF383, AF384, AF388, AF389, AF390, AF451, AF452, AF455, AF492, AF493, AF494, AF495, AF496, AF557)	Domestic duck (AF467), Wild boar (AF243, AF427, AF429, AF430, AF431, AF432, AF433, AF434, AF542, AF560, AF561, AF562), Roe deer (AF634)	Pig (AF109, AF373, AF376, AF456)	Pig manure	Pig manure (1/21)	Pig manure (0.2122)	Bacteroidales (unknown)	Pig manure (PM007)	ACCAGAATAAGCATCGGCTAAC	TCAACGGCAATACGAGGTTAAG	57,85	58	57.85	57.85	51.55, 58.0	51.55, 58.0	[0-0]	[0-0]	[0-1]	[0-1]	150	150	MULTI_5_GC	PCR_VALID	352211	351032	0	0	0	1021
Pig5767Fw:Pig6218Rv	98.17	750/764	91.11	41/45	Pig (41/45)	Domestic duck (1/3), Wild boar (12/17), Roe deer (1/32)	0.2511, SD=0.2708	1.012, SD=1.8108	Pig (0.2511, SD=0.2708)	Domestic duck (0.01), Roe deer (0.0209), Wild boar (1.1781, SD=1.9142)	Bacteroidales (unknown)	Bacteroidales (unknown)	4	Pig (AF065, AF066, AF067, AF068, AF086, AF096, AF114, AF119, AF120, AF121, AF122, AF279, AF280, AF281, AF282, AF283, AF284, AF288, AF289, AF290, AF296, AF297, AF304, AF305, AF306, AF374, AF375, AF383, AF384, AF388, AF389, AF390, AF451, AF452, AF455, AF492, AF493, AF494, AF495, AF496, AF557)	Domestic duck (AF467), Wild boar (AF243, AF427, AF429, AF430, AF431, AF432, AF433, AF434, AF542, AF560, AF561, AF562), Roe deer (AF634)	Pig (AF109, AF373, AF376, AF456)	Pig manure	Pig manure (1/21)	Pig manure (0.2122)	Bacteroidales (unknown)	Pig manure (PM007)	ACCAGAATAAGCATCGGCTAAC	CAACGGCAATACGAGGTTAAGC	57,85	59,52	57.85	57.85	53.37, 59.52	53.37, 59.52	[0-0]	[0-0]	[0-1]	[0-1]	149	149	MULTI_5_GC	PCR_VALID	352211	351032	0	0	0	1021
Pig5767Fw:Pig6269Rv	98.17	750/764	91.11	41/45	Pig (41/45)	Domestic duck (1/3), Wild boar (12/17), Roe deer (1/32)	0.2511, SD=0.2708	1.012, SD=1.8108	Pig (0.2511, SD=0.2708)	Domestic duck (0.01), Roe deer (0.0209), Wild boar (1.1781, SD=1.9142)	Bacteroidales (unknown)	Bacteroidales (unknown)	4	Pig (AF065, AF066, AF067, AF068, AF086, AF096, AF114, AF119, AF120, AF121, AF122, AF279, AF280, AF281, AF282, AF283, AF284, AF288, AF289, AF290, AF296, AF297, AF304, AF305, AF306, AF374, AF375, AF383, AF384, AF388, AF389, AF390, AF451, AF452, AF455, AF492, AF493, AF494, AF495, AF496, AF557)	Domestic duck (AF467), Wild boar (AF243, AF427, AF429, AF430, AF431, AF432, AF433, AF434, AF542, AF560, AF561, AF562), Roe deer (AF634)	Pig (AF109, AF373, AF376, AF456)	Pig manure	Pig manure (1/21)	Pig manure (0.2122)	Bacteroidales (unknown)	Pig manure (PM007)	ACCAGAATAAGCATCGGCTAAC	AACGGCAATACGAGGTTAAGCC	57,85	60,6	57.85	57.85	54.45, 60.6	54.45, 60.6	[0-0]	[0-0]	[0-1]	[0-1]	148	148	MULTI_5_GC	PCR_VALID	352211	128733	0	0	0	1021
Pig5767Fw:Pig6344Rv	98.17	750/764	91.11	41/45	Pig (41/45)	Domestic duck (1/3), Wild boar (12/17), Roe deer (1/32)	0.2511, SD=0.2708	1.012, SD=1.8108	Pig (0.2511, SD=0.2708)	Domestic duck (0.01), Roe deer (0.0209), Wild boar (1.1781, SD=1.9142)	Bacteroidales (unknown)	Bacteroidales (unknown)	4	Pig (AF065, AF066, AF067, AF068, AF086, AF096, AF114, AF119, AF120, AF121, AF122, AF279, AF280, AF281, AF282, AF283, AF284, AF288, AF289, AF290, AF296, AF297, AF304, AF305, AF306, AF374, AF375, AF383, AF384, AF388, AF389, AF390, AF451, AF452, AF455, AF492, AF493, AF494, AF495, AF496, AF557)	Domestic duck (AF467), Wild boar (AF243, AF427, AF429, AF430, AF431, AF432, AF433, AF434, AF542, AF560, AF561, AF562), Roe deer (AF634)	Pig (AF109, AF373, AF376, AF456)	Pig manure	Pig manure (1/21)	Pig manure (0.2122)	Bacteroidales (unknown)	Pig manure (PM007)	ACCAGAATAAGCATCGGCTAAC	CAGCCAGTTTCAACGGCAATAC	57,85	59,94	57.85	57.85	59.94	59.94	[0-0]	[0-0]	[0-0]	[0-0]	159	159	MULTI_5_GC	MULTI_5_GC	352211	276143	0	0	0	1021
Pig5767Fw:Pig6384Rv	98.17	750/764	91.11	41/45	Pig (41/45)	Domestic duck (1/3), Wild boar (12/17), Roe deer (1/32)	0.2511, SD=0.2708	1.012, SD=1.8108	Pig (0.2511, SD=0.2708)	Domestic duck (0.01), Roe deer (0.0209), Wild boar (1.1781, SD=1.9142)	Bacteroidales (unknown)	Bacteroidales (unknown)	4	Pig (AF065, AF066, AF067, AF068, AF086, AF096, AF114, AF119, AF120, AF121, AF122, AF279, AF280, AF281, AF282, AF283, AF284, AF288, AF289, AF290, AF296, AF297, AF304, AF305, AF306, AF374, AF375, AF383, AF384, AF388, AF389, AF390, AF451, AF452, AF455, AF492, AF493, AF494, AF495, AF496, AF557)	Domestic duck (AF467), Wild boar (AF243, AF427, AF429, AF430, AF431, AF432, AF433, AF434, AF542, AF560, AF561, AF562), Roe deer (AF634)	Pig (AF109, AF373, AF376, AF456)	Pig manure	Pig manure (1/21)	Pig manure (0.2122)	Bacteroidales (unknown)	Pig manure (PM007)	ACCAGAATAAGCATCGGCTAAC	ACGCTAGTCAGCCAGTTTCAAC	57,85	60,33	57.85	57.85	60.33	60.33	[0-0]	[0-0]	[0-0]	[0-0]	167	167	MULTI_5_GC	MULTI_5_GC	352211	305515	0	0	0	1021
Pig5767Fw:Pig6400Rv	98.17	750/764	91.11	41/45	Pig (41/45)	Domestic duck (1/3), Wild boar (12/17), Roe deer (1/32)	0.2511, SD=0.2708	1.012, SD=1.8108	Pig (0.2511, SD=0.2708)	Domestic duck (0.01), Roe deer (0.0209), Wild boar (1.1781, SD=1.9142)	Bacteroidales (unknown)	Bacteroidales (unknown)	4	Pig (AF065, AF066, AF067, AF068, AF086, AF096, AF114, AF119, AF120, AF121, AF122, AF279, AF280, AF281, AF282, AF283, AF284, AF288, AF289, AF290, AF296, AF297, AF304, AF305, AF306, AF374, AF375, AF383, AF384, AF388, AF389, AF390, AF451, AF452, AF455, AF492, AF493, AF494, AF495, AF496, AF557)	Domestic duck (AF467), Wild boar (AF243, AF427, AF429, AF430, AF431, AF432, AF433, AF434, AF542, AF560, AF561, AF562), Roe deer (AF634)	Pig (AF109, AF373, AF376, AF456)	Pig manure	Pig manure (1/21)	Pig manure (0.2122)	Bacteroidales (unknown)	Pig manure (PM007)	ACCAGAATAAGCATCGGCTAAC	TTTCAACGGCAATACGAGGTTA	57,85	57,6	57.85	57.85	51.01, 57.6	51.01, 57.6	[0-0]	[0-0]	[0-1]	[0-1]	152	152	MULTI_5_GC	PCR_VALID	352211	351032	0	0	0	1021
Pig5767Fw:Pig6442Rv	98.17	750/764	91.11	41/45	Pig (41/45)	Domestic duck (1/3), Wild boar (12/17), Roe deer (1/32)	0.2511, SD=0.2708	1.012, SD=1.8108	Pig (0.2511, SD=0.2708)	Domestic duck (0.01), Roe deer (0.0209), Wild boar (1.1781, SD=1.9142)	Bacteroidales (unknown)	Bacteroidales (unknown)	4	Pig (AF065, AF066, AF067, AF068, AF086, AF096, AF114, AF119, AF120, AF121, AF122, AF279, AF280, AF281, AF282, AF283, AF284, AF288, AF289, AF290, AF296, AF297, AF304, AF305, AF306, AF374, AF375, AF383, AF384, AF388, AF389, AF390, AF451, AF452, AF455, AF492, AF493, AF494, AF495, AF496, AF557)	Domestic duck (AF467), Wild boar (AF243, AF427, AF429, AF430, AF431, AF432, AF433, AF434, AF542, AF560, AF561, AF562), Roe deer (AF634)	Pig (AF109, AF373, AF376, AF456)	Pig manure	Pig manure (1/21)	Pig manure (0.2122)	Bacteroidales (unknown)	Pig manure (PM007)	ACCAGAATAAGCATCGGCTAAC	TCAGCCAGTTTCAACGGCAATA	57,85	60,1	57.85	57.85	60.1	60.1	[0-0]	[0-0]	[0-0]	[0-0]	160	160	MULTI_5_GC	MULTI_5_GC	352211	276143	0	0	0	1021
Pig5767Fw:Pig6544Rv	98.17	750/764	91.11	41/45	Pig (41/45)	Domestic duck (1/3), Wild boar (12/17), Roe deer (1/32)	0.2511, SD=0.2708	1.012, SD=1.8108	Pig (0.2511, SD=0.2708)	Domestic duck (0.01), Roe deer (0.0209), Wild boar (1.1781, SD=1.9142)	Bacteroidales (unknown)	Bacteroidales (unknown)	4	Pig (AF065, AF066, AF067, AF068, AF086, AF096, AF114, AF119, AF120, AF121, AF122, AF279, AF280, AF281, AF282, AF283, AF284, AF288, AF289, AF290, AF296, AF297, AF304, AF305, AF306, AF374, AF375, AF383, AF384, AF388, AF389, AF390, AF451, AF452, AF455, AF492, AF493, AF494, AF495, AF496, AF557)	Domestic duck (AF467), Wild boar (AF243, AF427, AF429, AF430, AF431, AF432, AF433, AF434, AF542, AF560, AF561, AF562), Roe deer (AF634)	Pig (AF109, AF373, AF376, AF456)	Pig manure	Pig manure (1/21)	Pig manure (0.2122)	Bacteroidales (unknown)	Pig manure (PM007)	ACCAGAATAAGCATCGGCTAAC	TTCAACGGCAATACGAGGTTAA	57,85	57,6	57.85	57.85	51.01, 57.6	51.01, 57.6	[0-0]	[0-0]	[0-1]	[0-1]	151	151	MULTI_5_GC	PCR_VALID	352211	351032	0	0	0	1021
Pig5767Fw:Pig6558Rv	98.17	750/764	91.11	41/45	Pig (41/45)	Domestic duck (1/3), Wild boar (12/17), Roe deer (1/32)	0.2511, SD=0.2708	1.012, SD=1.8108	Pig (0.2511, SD=0.2708)	Domestic duck (0.01), Roe deer (0.0209), Wild boar (1.1781, SD=1.9142)	Bacteroidales (unknown)	Bacteroidales (unknown)	4	Pig (AF065, AF066, AF067, AF068, AF086, AF096, AF114, AF119, AF120, AF121, AF122, AF279, AF280, AF281, AF282, AF283, AF284, AF288, AF289, AF290, AF296, AF297, AF304, AF305, AF306, AF374, AF375, AF383, AF384, AF388, AF389, AF390, AF451, AF452, AF455, AF492, AF493, AF494, AF495, AF496, AF557)	Domestic duck (AF467), Wild boar (AF243, AF427, AF429, AF430, AF431, AF432, AF433, AF434, AF542, AF560, AF561, AF562), Roe deer (AF634)	Pig (AF109, AF373, AF376, AF456)	Pig manure	Pig manure (1/21)	Pig manure (0.2122)	Bacteroidales (unknown)	Pig manure (PM007)	ACCAGAATAAGCATCGGCTAAC	CACGCTAGTCAGCCAGTTTCAA	57,85	60,33	57.85	57.85	60.33	60.33	[0-0]	[0-0]	[0-0]	[0-0]	168	168	MULTI_5_GC	MULTI_5_GC	352211	305515	0	0	0	1021
Pig5810Fw:Pig5706Rv	98.17	750/764	91.11	41/45	Pig (41/45)	Domestic duck (1/3), Wild boar (12/17), Roe deer (1/32)	0.2511, SD=0.2708	1.012, SD=1.8108	Pig (0.2511, SD=0.2708)	Domestic duck (0.01), Roe deer (0.0209), Wild boar (1.1781, SD=1.9142)	Bacteroidales (unknown)	Bacteroidales (unknown)	4	Pig (AF065, AF066, AF067, AF068, AF086, AF096, AF114, AF119, AF120, AF121, AF122, AF279, AF280, AF281, AF282, AF283, AF284, AF288, AF289, AF290, AF296, AF297, AF304, AF305, AF306, AF374, AF375, AF383, AF384, AF388, AF389, AF390, AF451, AF452, AF455, AF492, AF493, AF494, AF495, AF496, AF557)	Domestic duck (AF467), Wild boar (AF243, AF427, AF429, AF430, AF431, AF432, AF433, AF434, AF542, AF560, AF561, AF562), Roe deer (AF634)	Pig (AF109, AF373, AF376, AF456)	Pig manure	Pig manure (1/21)	Pig manure (0.2122)	Bacteroidales (unknown)	Pig manure (PM007)	ACTTCTTTAGGGTGGGAACAAA	GTTTCAACGGCAATACGAGGTT	56,67	59,02	56.67	56.67	52.72, 59.02	52.72, 59.02	[0-0]	[0-0]	[0-1]	[0-1]	205	205	NO_POLY_RUNS	NO_3_T	0	351032	0	0	0	1074
Pig5810Fw:Pig6081Rv	98.17	750/764	91.11	41/45	Pig (41/45)	Domestic duck (1/3), Wild boar (12/17), Roe deer (1/32)	0.2511, SD=0.2708	1.012, SD=1.8108	Pig (0.2511, SD=0.2708)	Domestic duck (0.01), Roe deer (0.0209), Wild boar (1.1781, SD=1.9142)	Bacteroidales (unknown)	Bacteroidales (unknown)	4	Pig (AF065, AF066, AF067, AF068, AF086, AF096, AF114, AF119, AF120, AF121, AF122, AF279, AF280, AF281, AF282, AF283, AF284, AF288, AF289, AF290, AF296, AF297, AF304, AF305, AF306, AF374, AF375, AF383, AF384, AF388, AF389, AF390, AF451, AF452, AF455, AF492, AF493, AF494, AF495, AF496, AF557)	Domestic duck (AF467), Wild boar (AF243, AF427, AF429, AF430, AF431, AF432, AF433, AF434, AF542, AF560, AF561, AF562), Roe deer (AF634)	Pig (AF109, AF373, AF376, AF456)	Pig manure	Pig manure (1/21)	Pig manure (0.2122)	Bacteroidales (unknown)	Pig manure (PM007)	ACTTCTTTAGGGTGGGAACAAA	TCAACGGCAATACGAGGTTAAG	56,67	58	56.67	56.67	51.55, 58.0	51.55, 58.0	[0-0]	[0-0]	[0-1]	[0-1]	202	202	NO_POLY_RUNS	PCR_VALID	0	351032	0	0	0	1074
Pig5810Fw:Pig6218Rv	98.17	750/764	91.11	41/45	Pig (41/45)	Domestic duck (1/3), Wild boar (12/17), Roe deer (1/32)	0.2511, SD=0.2708	1.012, SD=1.8108	Pig (0.2511, SD=0.2708)	Domestic duck (0.01), Roe deer (0.0209), Wild boar (1.1781, SD=1.9142)	Bacteroidales (unknown)	Bacteroidales (unknown)	4	Pig (AF065, AF066, AF067, AF068, AF086, AF096, AF114, AF119, AF120, AF121, AF122, AF279, AF280, AF281, AF282, AF283, AF284, AF288, AF289, AF290, AF296, AF297, AF304, AF305, AF306, AF374, AF375, AF383, AF384, AF388, AF389, AF390, AF451, AF452, AF455, AF492, AF493, AF494, AF495, AF496, AF557)	Domestic duck (AF467), Wild boar (AF243, AF427, AF429, AF430, AF431, AF432, AF433, AF434, AF542, AF560, AF561, AF562), Roe deer (AF634)	Pig (AF109, AF373, AF376, AF456)	Pig manure	Pig manure (1/21)	Pig manure (0.2122)	Bacteroidales (unknown)	Pig manure (PM007)	ACTTCTTTAGGGTGGGAACAAA	CAACGGCAATACGAGGTTAAGC	56,67	59,52	56.67	56.67	53.37, 59.52	53.37, 59.52	[0-0]	[0-0]	[0-1]	[0-1]	201	201	NO_POLY_RUNS	PCR_VALID	0	351032	0	0	0	1074
Pig5810Fw:Pig6400Rv	98.17	750/764	91.11	41/45	Pig (41/45)	Domestic duck (1/3), Wild boar (12/17), Roe deer (1/32)	0.2511, SD=0.2708	1.012, SD=1.8108	Pig (0.2511, SD=0.2708)	Domestic duck (0.01), Roe deer (0.0209), Wild boar (1.1781, SD=1.9142)	Bacteroidales (unknown)	Bacteroidales (unknown)	4	Pig (AF065, AF066, AF067, AF068, AF086, AF096, AF114, AF119, AF120, AF121, AF122, AF279, AF280, AF281, AF282, AF283, AF284, AF288, AF289, AF290, AF296, AF297, AF304, AF305, AF306, AF374, AF375, AF383, AF384, AF388, AF389, AF390, AF451, AF452, AF455, AF492, AF493, AF494, AF495, AF496, AF557)	Domestic duck (AF467), Wild boar (AF243, AF427, AF429, AF430, AF431, AF432, AF433, AF434, AF542, AF560, AF561, AF562), Roe deer (AF634)	Pig (AF109, AF373, AF376, AF456)	Pig manure	Pig manure (1/21)	Pig manure (0.2122)	Bacteroidales (unknown)	Pig manure (PM007)	ACTTCTTTAGGGTGGGAACAAA	TTTCAACGGCAATACGAGGTTA	56,67	57,6	56.67	56.67	51.01, 57.6	51.01, 57.6	[0-0]	[0-0]	[0-1]	[0-1]	204	204	NO_POLY_RUNS	PCR_VALID	0	351032	0	0	0	1074
Pig5810Fw:Pig6544Rv	98.17	750/764	91.11	41/45	Pig (41/45)	Domestic duck (1/3), Wild boar (12/17), Roe deer (1/32)	0.2511, SD=0.2708	1.012, SD=1.8108	Pig (0.2511, SD=0.2708)	Domestic duck (0.01), Roe deer (0.0209), Wild boar (1.1781, SD=1.9142)	Bacteroidales (unknown)	Bacteroidales (unknown)	4	Pig (AF065, AF066, AF067, AF068, AF086, AF096, AF114, AF119, AF120, AF121, AF122, AF279, AF280, AF281, AF282, AF283, AF284, AF288, AF289, AF290, AF296, AF297, AF304, AF305, AF306, AF374, AF375, AF383, AF384, AF388, AF389, AF390, AF451, AF452, AF455, AF492, AF493, AF494, AF495, AF496, AF557)	Domestic duck (AF467), Wild boar (AF243, AF427, AF429, AF430, AF431, AF432, AF433, AF434, AF542, AF560, AF561, AF562), Roe deer (AF634)	Pig (AF109, AF373, AF376, AF456)	Pig manure	Pig manure (1/21)	Pig manure (0.2122)	Bacteroidales (unknown)	Pig manure (PM007)	ACTTCTTTAGGGTGGGAACAAA	TTCAACGGCAATACGAGGTTAA	56,67	57,6	56.67	56.67	51.01, 57.6	51.01, 57.6	[0-0]	[0-0]	[0-1]	[0-1]	203	203	NO_POLY_RUNS	PCR_VALID	0	351032	0	0	0	1074
Pig5826Fw:Pig2586Rv	98.17	750/764	91.11	41/45	Pig (41/45)	Domestic duck (1/3), Wild boar (12/17), Roe deer (1/32)	0.2511, SD=0.2708	1.012, SD=1.8108	Pig (0.2511, SD=0.2708)	Domestic duck (0.01), Roe deer (0.0209), Wild boar (1.1781, SD=1.9142)	Bacteroidales (unknown)	Bacteroidales (unknown)	4	Pig (AF065, AF066, AF067, AF068, AF086, AF096, AF114, AF119, AF120, AF121, AF122, AF279, AF280, AF281, AF282, AF283, AF284, AF288, AF289, AF290, AF296, AF297, AF304, AF305, AF306, AF374, AF375, AF383, AF384, AF388, AF389, AF390, AF451, AF452, AF455, AF492, AF493, AF494, AF495, AF496, AF557)	Domestic duck (AF467), Wild boar (AF243, AF427, AF429, AF430, AF431, AF432, AF433, AF434, AF542, AF560, AF561, AF562), Roe deer (AF634)	Pig (AF109, AF373, AF376, AF456)	Pig manure	Pig manure (1/21)	Pig manure (0.2122)	Bacteroidales (unknown)	Pig manure (PM007)	AGATGAGTGTACCACCAGAATA	CGGAGTTCTGCGTCATATCTAT	55,21	56,88	55.21	55.21	56.88	56.88	[0-0]	[0-0]	[0-0]	[0-0]	244	244	PCR_VALID	MULTI_5_GC, NO_3_T	273409	204616	0	0	0	1098
Pig5826Fw:Pig2588Rv	98.17	750/764	91.11	41/45	Pig (41/45)	Domestic duck (1/3), Wild boar (12/17), Roe deer (1/32)	0.2511, SD=0.2708	1.012, SD=1.8108	Pig (0.2511, SD=0.2708)	Domestic duck (0.01), Roe deer (0.0209), Wild boar (1.1781, SD=1.9142)	Bacteroidales (unknown)	Bacteroidales (unknown)	4	Pig (AF065, AF066, AF067, AF068, AF086, AF096, AF114, AF119, AF120, AF121, AF122, AF279, AF280, AF281, AF282, AF283, AF284, AF288, AF289, AF290, AF296, AF297, AF304, AF305, AF306, AF374, AF375, AF383, AF384, AF388, AF389, AF390, AF451, AF452, AF455, AF492, AF493, AF494, AF495, AF496, AF557)	Domestic duck (AF467), Wild boar (AF243, AF427, AF429, AF430, AF431, AF432, AF433, AF434, AF542, AF560, AF561, AF562), Roe deer (AF634)	Pig (AF109, AF373, AF376, AF456)	Pig manure	Pig manure (1/21)	Pig manure (0.2122)	Bacteroidales (unknown)	Pig manure (PM007)	AGATGAGTGTACCACCAGAATA	CAATCGGAGTTCTGCGTCATAT	55,21	57,92	55.21	55.21	57.92	57.92	[0-0]	[0-0]	[0-0]	[0-0]	248	248	PCR_VALID	NO_3_T	273409	27688	0	0	0	1098
Pig5826Fw:Pig2991Rv	98.17	750/764	91.11	41/45	Pig (41/45)	Domestic duck (1/3), Wild boar (12/17), Roe deer (1/32)	0.2511, SD=0.2708	1.012, SD=1.8108	Pig (0.2511, SD=0.2708)	Domestic duck (0.01), Roe deer (0.0209), Wild boar (1.1781, SD=1.9142)	Bacteroidales (unknown)	Bacteroidales (unknown)	4	Pig (AF065, AF066, AF067, AF068, AF086, AF096, AF114, AF119, AF120, AF121, AF122, AF279, AF280, AF281, AF282, AF283, AF284, AF288, AF289, AF290, AF296, AF297, AF304, AF305, AF306, AF374, AF375, AF383, AF384, AF388, AF389, AF390, AF451, AF452, AF455, AF492, AF493, AF494, AF495, AF496, AF557)	Domestic duck (AF467), Wild boar (AF243, AF427, AF429, AF430, AF431, AF432, AF433, AF434, AF542, AF560, AF561, AF562), Roe deer (AF634)	Pig (AF109, AF373, AF376, AF456)	Pig manure	Pig manure (1/21)	Pig manure (0.2122)	Bacteroidales (unknown)	Pig manure (PM007)	AGATGAGTGTACCACCAGAATA	AATCGGAGTTCTGCGTCATATC	55,21	57,65	55.21	55.21	57.65	57.65	[0-0]	[0-0]	[0-0]	[0-0]	247	247	PCR_VALID	PCR_VALID	273409	27688	0	0	0	1098
Pig5826Fw:Pig3396Rv	98.17	750/764	91.11	41/45	Pig (41/45)	Domestic duck (1/3), Wild boar (12/17), Roe deer (1/32)	0.2511, SD=0.2708	1.012, SD=1.8108	Pig (0.2511, SD=0.2708)	Domestic duck (0.01), Roe deer (0.0209), Wild boar (1.1781, SD=1.9142)	Bacteroidales (unknown)	Bacteroidales (unknown)	4	Pig (AF065, AF066, AF067, AF068, AF086, AF096, AF114, AF119, AF120, AF121, AF122, AF279, AF280, AF281, AF282, AF283, AF284, AF288, AF289, AF290, AF296, AF297, AF304, AF305, AF306, AF374, AF375, AF383, AF384, AF388, AF389, AF390, AF451, AF452, AF455, AF492, AF493, AF494, AF495, AF496, AF557)	Domestic duck (AF467), Wild boar (AF243, AF427, AF429, AF430, AF431, AF432, AF433, AF434, AF542, AF560, AF561, AF562), Roe deer (AF634)	Pig (AF109, AF373, AF376, AF456)	Pig manure	Pig manure (1/21)	Pig manure (0.2122)	Bacteroidales (unknown)	Pig manure (PM007)	AGATGAGTGTACCACCAGAATA	TCGGAGTTCTGCGTCATATCTA	55,21	57,8	55.21	55.21	57.8	57.8	[0-0]	[0-0]	[0-0]	[0-0]	245	245	PCR_VALID	MULTI_5_GC	273409	27688	0	0	0	1098
Pig5826Fw:Pig3644Rv	98.17	750/764	91.11	41/45	Pig (41/45)	Domestic duck (1/3), Wild boar (12/17), Roe deer (1/32)	0.2511, SD=0.2708	1.012, SD=1.8108	Pig (0.2511, SD=0.2708)	Domestic duck (0.01), Roe deer (0.0209), Wild boar (1.1781, SD=1.9142)	Bacteroidales (unknown)	Bacteroidales (unknown)	4	Pig (AF065, AF066, AF067, AF068, AF086, AF096, AF114, AF119, AF120, AF121, AF122, AF279, AF280, AF281, AF282, AF283, AF284, AF288, AF289, AF290, AF296, AF297, AF304, AF305, AF306, AF374, AF375, AF383, AF384, AF388, AF389, AF390, AF451, AF452, AF455, AF492, AF493, AF494, AF495, AF496, AF557)	Domestic duck (AF467), Wild boar (AF243, AF427, AF429, AF430, AF431, AF432, AF433, AF434, AF542, AF560, AF561, AF562), Roe deer (AF634)	Pig (AF109, AF373, AF376, AF456)	Pig manure	Pig manure (1/21)	Pig manure (0.2122)	Bacteroidales (unknown)	Pig manure (PM007)	AGATGAGTGTACCACCAGAATA	TATGCATTTCACCGCTACACAA	55,21	57,94	55.21	55.21	57.94	57.94	[0-0]	[0-0]	[0-0]	[0-0]	225	225	PCR_VALID	PCR_VALID	273409	0,997711	0	0	0	1098
Pig5826Fw:Pig6081Rv	98.17	750/764	91.11	41/45	Pig (41/45)	Domestic duck (1/3), Wild boar (12/17), Roe deer (1/32)	0.2511, SD=0.2708	1.012, SD=1.8108	Pig (0.2511, SD=0.2708)	Domestic duck (0.01), Roe deer (0.0209), Wild boar (1.1781, SD=1.9142)	Bacteroidales (unknown)	Bacteroidales (unknown)	4	Pig (AF065, AF066, AF067, AF068, AF086, AF096, AF114, AF119, AF120, AF121, AF122, AF279, AF280, AF281, AF282, AF283, AF284, AF288, AF289, AF290, AF296, AF297, AF304, AF305, AF306, AF374, AF375, AF383, AF384, AF388, AF389, AF390, AF451, AF452, AF455, AF492, AF493, AF494, AF495, AF496, AF557)	Domestic duck (AF467), Wild boar (AF243, AF427, AF429, AF430, AF431, AF432, AF433, AF434, AF542, AF560, AF561, AF562), Roe deer (AF634)	Pig (AF109, AF373, AF376, AF456)	Pig manure	Pig manure (1/21)	Pig manure (0.2122)	Bacteroidales (unknown)	Pig manure (PM007)	AGATGAGTGTACCACCAGAATA	TCAACGGCAATACGAGGTTAAG	55,21	58	55.21	55.21	51.55, 58.0	51.55, 58.0	[0-0]	[0-0]	[0-1]	[0-1]	163	163	PCR_VALID	PCR_VALID	273409	351032	0	0	0	1099
Pig5826Fw:Pig6400Rv	98.17	750/764	91.11	41/45	Pig (41/45)	Domestic duck (1/3), Wild boar (12/17), Roe deer (1/32)	0.2511, SD=0.2708	1.012, SD=1.8108	Pig (0.2511, SD=0.2708)	Domestic duck (0.01), Roe deer (0.0209), Wild boar (1.1781, SD=1.9142)	Bacteroidales (unknown)	Bacteroidales (unknown)	4	Pig (AF065, AF066, AF067, AF068, AF086, AF096, AF114, AF119, AF120, AF121, AF122, AF279, AF280, AF281, AF282, AF283, AF284, AF288, AF289, AF290, AF296, AF297, AF304, AF305, AF306, AF374, AF375, AF383, AF384, AF388, AF389, AF390, AF451, AF452, AF455, AF492, AF493, AF494, AF495, AF496, AF557)	Domestic duck (AF467), Wild boar (AF243, AF427, AF429, AF430, AF431, AF432, AF433, AF434, AF542, AF560, AF561, AF562), Roe deer (AF634)	Pig (AF109, AF373, AF376, AF456)	Pig manure	Pig manure (1/21)	Pig manure (0.2122)	Bacteroidales (unknown)	Pig manure (PM007)	AGATGAGTGTACCACCAGAATA	TTTCAACGGCAATACGAGGTTA	55,21	57,6	55.21	55.21	51.01, 57.6	51.01, 57.6	[0-0]	[0-0]	[0-1]	[0-1]	165	165	PCR_VALID	PCR_VALID	273409	351032	0	0	0	1099
Pig5826Fw:Pig6544Rv	98.17	750/764	91.11	41/45	Pig (41/45)	Domestic duck (1/3), Wild boar (12/17), Roe deer (1/32)	0.2511, SD=0.2708	1.012, SD=1.8108	Pig (0.2511, SD=0.2708)	Domestic duck (0.01), Roe deer (0.0209), Wild boar (1.1781, SD=1.9142)	Bacteroidales (unknown)	Bacteroidales (unknown)	4	Pig (AF065, AF066, AF067, AF068, AF086, AF096, AF114, AF119, AF120, AF121, AF122, AF279, AF280, AF281, AF282, AF283, AF284, AF288, AF289, AF290, AF296, AF297, AF304, AF305, AF306, AF374, AF375, AF383, AF384, AF388, AF389, AF390, AF451, AF452, AF455, AF492, AF493, AF494, AF495, AF496, AF557)	Domestic duck (AF467), Wild boar (AF243, AF427, AF429, AF430, AF431, AF432, AF433, AF434, AF542, AF560, AF561, AF562), Roe deer (AF634)	Pig (AF109, AF373, AF376, AF456)	Pig manure	Pig manure (1/21)	Pig manure (0.2122)	Bacteroidales (unknown)	Pig manure (PM007)	AGATGAGTGTACCACCAGAATA	TTCAACGGCAATACGAGGTTAA	55,21	57,6	55.21	55.21	51.01, 57.6	51.01, 57.6	[0-0]	[0-0]	[0-1]	[0-1]	164	164	PCR_VALID	PCR_VALID	273409	351032	0	0	0	1099
Pig5863Fw:Pig1242Rv	98.17	750/764	91.11	41/45	Pig (41/45)	Domestic duck (1/3), Wild boar (12/17), Roe deer (1/32)	0.2511, SD=0.2708	1.012, SD=1.8108	Pig (0.2511, SD=0.2708)	Domestic duck (0.01), Roe deer (0.0209), Wild boar (1.1781, SD=1.9142)	Bacteroidales (unknown)	Bacteroidales (unknown)	4	Pig (AF065, AF066, AF067, AF068, AF086, AF096, AF114, AF119, AF120, AF121, AF122, AF279, AF280, AF281, AF282, AF283, AF284, AF288, AF289, AF290, AF296, AF297, AF304, AF305, AF306, AF374, AF375, AF383, AF384, AF388, AF389, AF390, AF451, AF452, AF455, AF492, AF493, AF494, AF495, AF496, AF557)	Domestic duck (AF467), Wild boar (AF243, AF427, AF429, AF430, AF431, AF432, AF433, AF434, AF542, AF560, AF561, AF562), Roe deer (AF634)	Pig (AF109, AF373, AF376, AF456)	Pig manure	Pig manure (1/21)	Pig manure (0.2122)	Bacteroidales (unknown)	Pig manure (PM007)	AGGGTGGGAACAAAGGACGCCA	GCCTTCGCAATCGGAGTTCTGC	65,8	63,9	65.8	65.8	63.9	63.9	[0-0]	[0-0]	[0-0]	[0-0]	286	286	NO_POLY_RUNS	MULTI_5_GC, NO_POLY_RUNS	178777	176619	0	0	0	1130
Pig5863Fw:Pig3121Rv	98.17	750/764	91.11	41/45	Pig (41/45)	Domestic duck (1/3), Wild boar (12/17), Roe deer (1/32)	0.2511, SD=0.2708	1.012, SD=1.8108	Pig (0.2511, SD=0.2708)	Domestic duck (0.01), Roe deer (0.0209), Wild boar (1.1781, SD=1.9142)	Bacteroidales (unknown)	Bacteroidales (unknown)	4	Pig (AF065, AF066, AF067, AF068, AF086, AF096, AF114, AF119, AF120, AF121, AF122, AF279, AF280, AF281, AF282, AF283, AF284, AF288, AF289, AF290, AF296, AF297, AF304, AF305, AF306, AF374, AF375, AF383, AF384, AF388, AF389, AF390, AF451, AF452, AF455, AF492, AF493, AF494, AF495, AF496, AF557)	Domestic duck (AF467), Wild boar (AF243, AF427, AF429, AF430, AF431, AF432, AF433, AF434, AF542, AF560, AF561, AF562), Roe deer (AF634)	Pig (AF109, AF373, AF376, AF456)	Pig manure	Pig manure (1/21)	Pig manure (0.2122)	Bacteroidales (unknown)	Pig manure (PM007)	AGGGTGGGAACAAAGGACGCCA	TCACCGCTACACAACGCATTCC	65,8	62,97	65.8	65.8	62.97	62.97	[0-0]	[0-0]	[0-0]	[0-0]	248	248	NO_POLY_RUNS	MULTI_5_GC	178777	104605	0	0	0	1130
Pig5863Fw:Pig5699Rv	98.17	750/764	91.11	41/45	Pig (41/45)	Domestic duck (1/3), Wild boar (12/17), Roe deer (1/32)	0.2511, SD=0.2708	1.012, SD=1.8108	Pig (0.2511, SD=0.2708)	Domestic duck (0.01), Roe deer (0.0209), Wild boar (1.1781, SD=1.9142)	Bacteroidales (unknown)	Bacteroidales (unknown)	4	Pig (AF065, AF066, AF067, AF068, AF086, AF096, AF114, AF119, AF120, AF121, AF122, AF279, AF280, AF281, AF282, AF283, AF284, AF288, AF289, AF290, AF296, AF297, AF304, AF305, AF306, AF374, AF375, AF383, AF384, AF388, AF389, AF390, AF451, AF452, AF455, AF492, AF493, AF494, AF495, AF496, AF557)	Domestic duck (AF467), Wild boar (AF243, AF427, AF429, AF430, AF431, AF432, AF433, AF434, AF542, AF560, AF561, AF562), Roe deer (AF634)	Pig (AF109, AF373, AF376, AF456)	Pig manure	Pig manure (1/21)	Pig manure (0.2122)	Bacteroidales (unknown)	Pig manure (PM007)	AGGGTGGGAACAAAGGACGCCA	ACAAACCGCCTACGCACCCTTT	65,8	64,61	65.8	65.8	64.61	64.61	[0-0]	[0-0]	[0-0]	[0-0]	148	148	NO_POLY_RUNS	NO_POLY_RUNS, NO_3_T	178777	167119	0	0	0	1131
Pig5863Fw:Pig5739Rv	98.17	750/764	91.11	41/45	Pig (41/45)	Domestic duck (1/3), Wild boar (12/17), Roe deer (1/32)	0.2511, SD=0.2708	1.012, SD=1.8108	Pig (0.2511, SD=0.2708)	Domestic duck (0.01), Roe deer (0.0209), Wild boar (1.1781, SD=1.9142)	Bacteroidales (unknown)	Bacteroidales (unknown)	4	Pig (AF065, AF066, AF067, AF068, AF086, AF096, AF114, AF119, AF120, AF121, AF122, AF279, AF280, AF281, AF282, AF283, AF284, AF288, AF289, AF290, AF296, AF297, AF304, AF305, AF306, AF374, AF375, AF383, AF384, AF388, AF389, AF390, AF451, AF452, AF455, AF492, AF493, AF494, AF495, AF496, AF557)	Domestic duck (AF467), Wild boar (AF243, AF427, AF429, AF430, AF431, AF432, AF433, AF434, AF542, AF560, AF561, AF562), Roe deer (AF634)	Pig (AF109, AF373, AF376, AF456)	Pig manure	Pig manure (1/21)	Pig manure (0.2122)	Bacteroidales (unknown)	Pig manure (PM007)	AGGGTGGGAACAAAGGACGCCA	GACAAACCGCCTACGCACCCTT	65,8	64,92	65.8	65.8	64.92	64.92	[0-0]	[0-0]	[0-0]	[0-0]	149	149	NO_POLY_RUNS	NO_POLY_RUNS, NO_3_T	178777	167119	0	0	0	1131
Pig5863Fw:Pig5862Rv	98.17	750/764	91.11	41/45	Pig (41/45)	Domestic duck (1/3), Wild boar (12/17), Roe deer (1/32)	0.2511, SD=0.2708	1.012, SD=1.8108	Pig (0.2511, SD=0.2708)	Domestic duck (0.01), Roe deer (0.0209), Wild boar (1.1781, SD=1.9142)	Bacteroidales (unknown)	Bacteroidales (unknown)	4	Pig (AF065, AF066, AF067, AF068, AF086, AF096, AF114, AF119, AF120, AF121, AF122, AF279, AF280, AF281, AF282, AF283, AF284, AF288, AF289, AF290, AF296, AF297, AF304, AF305, AF306, AF374, AF375, AF383, AF384, AF388, AF389, AF390, AF451, AF452, AF455, AF492, AF493, AF494, AF495, AF496, AF557)	Domestic duck (AF467), Wild boar (AF243, AF427, AF429, AF430, AF431, AF432, AF433, AF434, AF542, AF560, AF561, AF562), Roe deer (AF634)	Pig (AF109, AF373, AF376, AF456)	Pig manure	Pig manure (1/21)	Pig manure (0.2122)	Bacteroidales (unknown)	Pig manure (PM007)	AGGGTGGGAACAAAGGACGCCA	TGACAAACCGCCTACGCACCCT	65,8	66,05	65.8	65.8	66.05	66.05	[0-0]	[0-0]	[0-0]	[0-0]	150	150	NO_POLY_RUNS	NO_3_T	178777	167119	0	0	0	1131
Pig5863Fw:Pig6057Rv	98.17	750/764	91.11	41/45	Pig (41/45)	Domestic duck (1/3), Wild boar (12/17), Roe deer (1/32)	0.2511, SD=0.2708	1.012, SD=1.8108	Pig (0.2511, SD=0.2708)	Domestic duck (0.01), Roe deer (0.0209), Wild boar (1.1781, SD=1.9142)	Bacteroidales (unknown)	Bacteroidales (unknown)	4	Pig (AF065, AF066, AF067, AF068, AF086, AF096, AF114, AF119, AF120, AF121, AF122, AF279, AF280, AF281, AF282, AF283, AF284, AF288, AF289, AF290, AF296, AF297, AF304, AF305, AF306, AF374, AF375, AF383, AF384, AF388, AF389, AF390, AF451, AF452, AF455, AF492, AF493, AF494, AF495, AF496, AF557)	Domestic duck (AF467), Wild boar (AF243, AF427, AF429, AF430, AF431, AF432, AF433, AF434, AF542, AF560, AF561, AF562), Roe deer (AF634)	Pig (AF109, AF373, AF376, AF456)	Pig manure	Pig manure (1/21)	Pig manure (0.2122)	Bacteroidales (unknown)	Pig manure (PM007)	AGGGTGGGAACAAAGGACGCCA	TTTCGTGCCTCAGCGTCCGTAG	65,8	64,35	65.8	65.8	64.35	64.35	[0-0]	[0-0]	[0-0]	[0-0]	322	322	NO_POLY_RUNS	PCR_VALID	178777	207497	0	0	0	1131
Pig5863Fw:Pig6289Rv	98.17	750/764	91.11	41/45	Pig (41/45)	Domestic duck (1/3), Wild boar (12/17), Roe deer (1/32)	0.2511, SD=0.2708	1.012, SD=1.8108	Pig (0.2511, SD=0.2708)	Domestic duck (0.01), Roe deer (0.0209), Wild boar (1.1781, SD=1.9142)	Bacteroidales (unknown)	Bacteroidales (unknown)	4	Pig (AF065, AF066, AF067, AF068, AF086, AF096, AF114, AF119, AF120, AF121, AF122, AF279, AF280, AF281, AF282, AF283, AF284, AF288, AF289, AF290, AF296, AF297, AF304, AF305, AF306, AF374, AF375, AF383, AF384, AF388, AF389, AF390, AF451, AF452, AF455, AF492, AF493, AF494, AF495, AF496, AF557)	Domestic duck (AF467), Wild boar (AF243, AF427, AF429, AF430, AF431, AF432, AF433, AF434, AF542, AF560, AF561, AF562), Roe deer (AF634)	Pig (AF109, AF373, AF376, AF456)	Pig manure	Pig manure (1/21)	Pig manure (0.2122)	Bacteroidales (unknown)	Pig manure (PM007)	AGGGTGGGAACAAAGGACGCCA	TTGACAAACCGCCTACGCACCC	65,8	65,15	65.8	65.8	65.15	65.15	[0-0]	[0-0]	[0-0]	[0-0]	151	151	NO_POLY_RUNS	POLY_3_GC	178777	167119	0	0	0	1131
Pig5863Fw:Pig6308Rv	98.17	750/764	91.11	41/45	Pig (41/45)	Domestic duck (1/3), Wild boar (12/17), Roe deer (1/32)	0.2511, SD=0.2708	1.012, SD=1.8108	Pig (0.2511, SD=0.2708)	Domestic duck (0.01), Roe deer (0.0209), Wild boar (1.1781, SD=1.9142)	Bacteroidales (unknown)	Bacteroidales (unknown)	4	Pig (AF065, AF066, AF067, AF068, AF086, AF096, AF114, AF119, AF120, AF121, AF122, AF279, AF280, AF281, AF282, AF283, AF284, AF288, AF289, AF290, AF296, AF297, AF304, AF305, AF306, AF374, AF375, AF383, AF384, AF388, AF389, AF390, AF451, AF452, AF455, AF492, AF493, AF494, AF495, AF496, AF557)	Domestic duck (AF467), Wild boar (AF243, AF427, AF429, AF430, AF431, AF432, AF433, AF434, AF542, AF560, AF561, AF562), Roe deer (AF634)	Pig (AF109, AF373, AF376, AF456)	Pig manure	Pig manure (1/21)	Pig manure (0.2122)	Bacteroidales (unknown)	Pig manure (PM007)	AGGGTGGGAACAAAGGACGCCA	CTTGACAAACCGCCTACGCACC	65,8	63,76	65.8	65.8	63.76	63.76	[0-0]	[0-0]	[0-0]	[0-0]	152	152	NO_POLY_RUNS	PCR_VALID	178777	167119	0	0	0	1131
Pig5863Fw:Pig6362Rv	98.17	750/764	91.11	41/45	Pig (41/45)	Domestic duck (1/3), Wild boar (12/17), Roe deer (1/32)	0.2511, SD=0.2708	1.012, SD=1.8108	Pig (0.2511, SD=0.2708)	Domestic duck (0.01), Roe deer (0.0209), Wild boar (1.1781, SD=1.9142)	Bacteroidales (unknown)	Bacteroidales (unknown)	4	Pig (AF065, AF066, AF067, AF068, AF086, AF096, AF114, AF119, AF120, AF121, AF122, AF279, AF280, AF281, AF282, AF283, AF284, AF288, AF289, AF290, AF296, AF297, AF304, AF305, AF306, AF374, AF375, AF383, AF384, AF388, AF389, AF390, AF451, AF452, AF455, AF492, AF493, AF494, AF495, AF496, AF557)	Domestic duck (AF467), Wild boar (AF243, AF427, AF429, AF430, AF431, AF432, AF433, AF434, AF542, AF560, AF561, AF562), Roe deer (AF634)	Pig (AF109, AF373, AF376, AF456)	Pig manure	Pig manure (1/21)	Pig manure (0.2122)	Bacteroidales (unknown)	Pig manure (PM007)	AGGGTGGGAACAAAGGACGCCA	ACTTGACAAACCGCCTACGCAC	65,8	63,12	65.8	65.8	63.12	63.12	[0-0]	[0-0]	[0-0]	[0-0]	153	153	NO_POLY_RUNS	PCR_VALID	178777	167119	0	0	0	1131
Pig5863Fw:Pig6419Rv	98.17	750/764	91.11	41/45	Pig (41/45)	Domestic duck (1/3), Wild boar (12/17), Roe deer (1/32)	0.2511, SD=0.2708	1.012, SD=1.8108	Pig (0.2511, SD=0.2708)	Domestic duck (0.01), Roe deer (0.0209), Wild boar (1.1781, SD=1.9142)	Bacteroidales (unknown)	Bacteroidales (unknown)	4	Pig (AF065, AF066, AF067, AF068, AF086, AF096, AF114, AF119, AF120, AF121, AF122, AF279, AF280, AF281, AF282, AF283, AF284, AF288, AF289, AF290, AF296, AF297, AF304, AF305, AF306, AF374, AF375, AF383, AF384, AF388, AF389, AF390, AF451, AF452, AF455, AF492, AF493, AF494, AF495, AF496, AF557)	Domestic duck (AF467), Wild boar (AF243, AF427, AF429, AF430, AF431, AF432, AF433, AF434, AF542, AF560, AF561, AF562), Roe deer (AF634)	Pig (AF109, AF373, AF376, AF456)	Pig manure	Pig manure (1/21)	Pig manure (0.2122)	Bacteroidales (unknown)	Pig manure (PM007)	AGGGTGGGAACAAAGGACGCCA	CTTTCGTGCCTCAGCGTCCGTA	65,8	64,35	65.8	65.8	64.35	64.35	[0-0]	[0-0]	[0-0]	[0-0]	323	323	NO_POLY_RUNS	NO_POLY_RUNS	178777	207497	0	0	0	1131
Pig5863Fw:Pig6451Rv	98.17	750/764	91.11	41/45	Pig (41/45)	Domestic duck (1/3), Wild boar (12/17), Roe deer (1/32)	0.2511, SD=0.2708	1.012, SD=1.8108	Pig (0.2511, SD=0.2708)	Domestic duck (0.01), Roe deer (0.0209), Wild boar (1.1781, SD=1.9142)	Bacteroidales (unknown)	Bacteroidales (unknown)	4	Pig (AF065, AF066, AF067, AF068, AF086, AF096, AF114, AF119, AF120, AF121, AF122, AF279, AF280, AF281, AF282, AF283, AF284, AF288, AF289, AF290, AF296, AF297, AF304, AF305, AF306, AF374, AF375, AF383, AF384, AF388, AF389, AF390, AF451, AF452, AF455, AF492, AF493, AF494, AF495, AF496, AF557)	Domestic duck (AF467), Wild boar (AF243, AF427, AF429, AF430, AF431, AF432, AF433, AF434, AF542, AF560, AF561, AF562), Roe deer (AF634)	Pig (AF109, AF373, AF376, AF456)	Pig manure	Pig manure (1/21)	Pig manure (0.2122)	Bacteroidales (unknown)	Pig manure (PM007)	AGGGTGGGAACAAAGGACGCCA	GTGTGCTGCCTTCGCAATCGGA	65,8	65,49	65.8	65.8	65.49	65.49	[0-0]	[0-0]	[0-0]	[0-0]	293	293	NO_POLY_RUNS	NO_POLY_RUNS	178777	165277	0	0	0	1131
Pig5863Fw:Pig6501Rv	98.17	750/764	91.11	41/45	Pig (41/45)	Domestic duck (1/3), Wild boar (12/17), Roe deer (1/32)	0.2511, SD=0.2708	1.012, SD=1.8108	Pig (0.2511, SD=0.2708)	Domestic duck (0.01), Roe deer (0.0209), Wild boar (1.1781, SD=1.9142)	Bacteroidales (unknown)	Bacteroidales (unknown)	4	Pig (AF065, AF066, AF067, AF068, AF086, AF096, AF114, AF119, AF120, AF121, AF122, AF279, AF280, AF281, AF282, AF283, AF284, AF288, AF289, AF290, AF296, AF297, AF304, AF305, AF306, AF374, AF375, AF383, AF384, AF388, AF389, AF390, AF451, AF452, AF455, AF492, AF493, AF494, AF495, AF496, AF557)	Domestic duck (AF467), Wild boar (AF243, AF427, AF429, AF430, AF431, AF432, AF433, AF434, AF542, AF560, AF561, AF562), Roe deer (AF634)	Pig (AF109, AF373, AF376, AF456)	Pig manure	Pig manure (1/21)	Pig manure (0.2122)	Bacteroidales (unknown)	Pig manure (PM007)	AGGGTGGGAACAAAGGACGCCA	GACTTGACAAACCGCCTACGCA	65,8	62,87	65.8	65.8	62.87	62.87	[0-0]	[0-0]	[0-0]	[0-0]	154	154	NO_POLY_RUNS	PCR_VALID	178777	167119	0	0	0	1131
Pig5876Fw:Pig2486Rv	98.17	750/764	91.11	41/45	Pig (41/45)	Domestic duck (1/3), Wild boar (12/17), Roe deer (1/32)	0.2511, SD=0.2708	1.012, SD=1.8108	Pig (0.2511, SD=0.2708)	Domestic duck (0.01), Roe deer (0.0209), Wild boar (1.1781, SD=1.9142)	Bacteroidales (unknown)	Bacteroidales (unknown)	4	Pig (AF065, AF066, AF067, AF068, AF086, AF096, AF114, AF119, AF120, AF121, AF122, AF279, AF280, AF281, AF282, AF283, AF284, AF288, AF289, AF290, AF296, AF297, AF304, AF305, AF306, AF374, AF375, AF383, AF384, AF388, AF389, AF390, AF451, AF452, AF455, AF492, AF493, AF494, AF495, AF496, AF557)	Domestic duck (AF467), Wild boar (AF243, AF427, AF429, AF430, AF431, AF432, AF433, AF434, AF542, AF560, AF561, AF562), Roe deer (AF634)	Pig (AF109, AF373, AF376, AF456)	Pig manure	Pig manure (1/21)	Pig manure (0.2122)	Bacteroidales (unknown)	Pig manure (PM007)	AGTGTACCACCAGAATAAGCAT	ATCGGAGTTCTGCGTCATATCT	56,41	58,43	56.41	56.41	58.43	58.43	[0-0]	[0-0]	[0-0]	[0-0]	241	241	NO_3_T	MULTI_5_GC, NO_3_T	273409	27688	0	0	0	1148
Pig5876Fw:Pig2586Rv	98.17	750/764	91.11	41/45	Pig (41/45)	Domestic duck (1/3), Wild boar (12/17), Roe deer (1/32)	0.2511, SD=0.2708	1.012, SD=1.8108	Pig (0.2511, SD=0.2708)	Domestic duck (0.01), Roe deer (0.0209), Wild boar (1.1781, SD=1.9142)	Bacteroidales (unknown)	Bacteroidales (unknown)	4	Pig (AF065, AF066, AF067, AF068, AF086, AF096, AF114, AF119, AF120, AF121, AF122, AF279, AF280, AF281, AF282, AF283, AF284, AF288, AF289, AF290, AF296, AF297, AF304, AF305, AF306, AF374, AF375, AF383, AF384, AF388, AF389, AF390, AF451, AF452, AF455, AF492, AF493, AF494, AF495, AF496, AF557)	Domestic duck (AF467), Wild boar (AF243, AF427, AF429, AF430, AF431, AF432, AF433, AF434, AF542, AF560, AF561, AF562), Roe deer (AF634)	Pig (AF109, AF373, AF376, AF456)	Pig manure	Pig manure (1/21)	Pig manure (0.2122)	Bacteroidales (unknown)	Pig manure (PM007)	AGTGTACCACCAGAATAAGCAT	CGGAGTTCTGCGTCATATCTAT	56,41	56,88	56.41	56.41	56.88	56.88	[0-0]	[0-0]	[0-0]	[0-0]	239	239	NO_3_T	MULTI_5_GC, NO_3_T	273409	204616	0	0	0	1148
Pig5876Fw:Pig2588Rv	98.17	750/764	91.11	41/45	Pig (41/45)	Domestic duck (1/3), Wild boar (12/17), Roe deer (1/32)	0.2511, SD=0.2708	1.012, SD=1.8108	Pig (0.2511, SD=0.2708)	Domestic duck (0.01), Roe deer (0.0209), Wild boar (1.1781, SD=1.9142)	Bacteroidales (unknown)	Bacteroidales (unknown)	4	Pig (AF065, AF066, AF067, AF068, AF086, AF096, AF114, AF119, AF120, AF121, AF122, AF279, AF280, AF281, AF282, AF283, AF284, AF288, AF289, AF290, AF296, AF297, AF304, AF305, AF306, AF374, AF375, AF383, AF384, AF388, AF389, AF390, AF451, AF452, AF455, AF492, AF493, AF494, AF495, AF496, AF557)	Domestic duck (AF467), Wild boar (AF243, AF427, AF429, AF430, AF431, AF432, AF433, AF434, AF542, AF560, AF561, AF562), Roe deer (AF634)	Pig (AF109, AF373, AF376, AF456)	Pig manure	Pig manure (1/21)	Pig manure (0.2122)	Bacteroidales (unknown)	Pig manure (PM007)	AGTGTACCACCAGAATAAGCAT	CAATCGGAGTTCTGCGTCATAT	56,41	57,92	56.41	56.41	57.92	57.92	[0-0]	[0-0]	[0-0]	[0-0]	243	243	NO_3_T	NO_3_T	273409	27688	0	0	0	1148
Pig5876Fw:Pig2991Rv	98.17	750/764	91.11	41/45	Pig (41/45)	Domestic duck (1/3), Wild boar (12/17), Roe deer (1/32)	0.2511, SD=0.2708	1.012, SD=1.8108	Pig (0.2511, SD=0.2708)	Domestic duck (0.01), Roe deer (0.0209), Wild boar (1.1781, SD=1.9142)	Bacteroidales (unknown)	Bacteroidales (unknown)	4	Pig (AF065, AF066, AF067, AF068, AF086, AF096, AF114, AF119, AF120, AF121, AF122, AF279, AF280, AF281, AF282, AF283, AF284, AF288, AF289, AF290, AF296, AF297, AF304, AF305, AF306, AF374, AF375, AF383, AF384, AF388, AF389, AF390, AF451, AF452, AF455, AF492, AF493, AF494, AF495, AF496, AF557)	Domestic duck (AF467), Wild boar (AF243, AF427, AF429, AF430, AF431, AF432, AF433, AF434, AF542, AF560, AF561, AF562), Roe deer (AF634)	Pig (AF109, AF373, AF376, AF456)	Pig manure	Pig manure (1/21)	Pig manure (0.2122)	Bacteroidales (unknown)	Pig manure (PM007)	AGTGTACCACCAGAATAAGCAT	AATCGGAGTTCTGCGTCATATC	56,41	57,65	56.41	56.41	57.65	57.65	[0-0]	[0-0]	[0-0]	[0-0]	242	242	NO_3_T	PCR_VALID	273409	27688	0	0	0	1148
Pig5876Fw:Pig3346Rv	98.17	750/764	91.11	41/45	Pig (41/45)	Domestic duck (1/3), Wild boar (12/17), Roe deer (1/32)	0.2511, SD=0.2708	1.012, SD=1.8108	Pig (0.2511, SD=0.2708)	Domestic duck (0.01), Roe deer (0.0209), Wild boar (1.1781, SD=1.9142)	Bacteroidales (unknown)	Bacteroidales (unknown)	4	Pig (AF065, AF066, AF067, AF068, AF086, AF096, AF114, AF119, AF120, AF121, AF122, AF279, AF280, AF281, AF282, AF283, AF284, AF288, AF289, AF290, AF296, AF297, AF304, AF305, AF306, AF374, AF375, AF383, AF384, AF388, AF389, AF390, AF451, AF452, AF455, AF492, AF493, AF494, AF495, AF496, AF557)	Domestic duck (AF467), Wild boar (AF243, AF427, AF429, AF430, AF431, AF432, AF433, AF434, AF542, AF560, AF561, AF562), Roe deer (AF634)	Pig (AF109, AF373, AF376, AF456)	Pig manure	Pig manure (1/21)	Pig manure (0.2122)	Bacteroidales (unknown)	Pig manure (PM007)	AGTGTACCACCAGAATAAGCAT	ATGCATTTCACCGCTACACAAC	56,41	59,37	56.41	56.41	59.37	59.37	[0-0]	[0-0]	[0-0]	[0-0]	219	219	NO_3_T	PCR_VALID	273409	0,997711	0	0	0	1148
Pig5876Fw:Pig3396Rv	98.17	750/764	91.11	41/45	Pig (41/45)	Domestic duck (1/3), Wild boar (12/17), Roe deer (1/32)	0.2511, SD=0.2708	1.012, SD=1.8108	Pig (0.2511, SD=0.2708)	Domestic duck (0.01), Roe deer (0.0209), Wild boar (1.1781, SD=1.9142)	Bacteroidales (unknown)	Bacteroidales (unknown)	4	Pig (AF065, AF066, AF067, AF068, AF086, AF096, AF114, AF119, AF120, AF121, AF122, AF279, AF280, AF281, AF282, AF283, AF284, AF288, AF289, AF290, AF296, AF297, AF304, AF305, AF306, AF374, AF375, AF383, AF384, AF388, AF389, AF390, AF451, AF452, AF455, AF492, AF493, AF494, AF495, AF496, AF557)	Domestic duck (AF467), Wild boar (AF243, AF427, AF429, AF430, AF431, AF432, AF433, AF434, AF542, AF560, AF561, AF562), Roe deer (AF634)	Pig (AF109, AF373, AF376, AF456)	Pig manure	Pig manure (1/21)	Pig manure (0.2122)	Bacteroidales (unknown)	Pig manure (PM007)	AGTGTACCACCAGAATAAGCAT	TCGGAGTTCTGCGTCATATCTA	56,41	57,8	56.41	56.41	57.8	57.8	[0-0]	[0-0]	[0-0]	[0-0]	240	240	NO_3_T	MULTI_5_GC	273409	27688	0	0	0	1148
Pig5876Fw:Pig3583Rv	98.17	750/764	91.11	41/45	Pig (41/45)	Domestic duck (1/3), Wild boar (12/17), Roe deer (1/32)	0.2511, SD=0.2708	1.012, SD=1.8108	Pig (0.2511, SD=0.2708)	Domestic duck (0.01), Roe deer (0.0209), Wild boar (1.1781, SD=1.9142)	Bacteroidales (unknown)	Bacteroidales (unknown)	4	Pig (AF065, AF066, AF067, AF068, AF086, AF096, AF114, AF119, AF120, AF121, AF122, AF279, AF280, AF281, AF282, AF283, AF284, AF288, AF289, AF290, AF296, AF297, AF304, AF305, AF306, AF374, AF375, AF383, AF384, AF388, AF389, AF390, AF451, AF452, AF455, AF492, AF493, AF494, AF495, AF496, AF557)	Domestic duck (AF467), Wild boar (AF243, AF427, AF429, AF430, AF431, AF432, AF433, AF434, AF542, AF560, AF561, AF562), Roe deer (AF634)	Pig (AF109, AF373, AF376, AF456)	Pig manure	Pig manure (1/21)	Pig manure (0.2122)	Bacteroidales (unknown)	Pig manure (PM007)	AGTGTACCACCAGAATAAGCAT	CTATGCATTTCACCGCTACACA	56,41	58,35	56.41	56.41	58.35	58.35	[0-0]	[0-0]	[0-0]	[0-0]	221	221	NO_3_T	PCR_VALID	273409	0,997711	0	0	0	1148
Pig5876Fw:Pig3644Rv	98.17	750/764	91.11	41/45	Pig (41/45)	Domestic duck (1/3), Wild boar (12/17), Roe deer (1/32)	0.2511, SD=0.2708	1.012, SD=1.8108	Pig (0.2511, SD=0.2708)	Domestic duck (0.01), Roe deer (0.0209), Wild boar (1.1781, SD=1.9142)	Bacteroidales (unknown)	Bacteroidales (unknown)	4	Pig (AF065, AF066, AF067, AF068, AF086, AF096, AF114, AF119, AF120, AF121, AF122, AF279, AF280, AF281, AF282, AF283, AF284, AF288, AF289, AF290, AF296, AF297, AF304, AF305, AF306, AF374, AF375, AF383, AF384, AF388, AF389, AF390, AF451, AF452, AF455, AF492, AF493, AF494, AF495, AF496, AF557)	Domestic duck (AF467), Wild boar (AF243, AF427, AF429, AF430, AF431, AF432, AF433, AF434, AF542, AF560, AF561, AF562), Roe deer (AF634)	Pig (AF109, AF373, AF376, AF456)	Pig manure	Pig manure (1/21)	Pig manure (0.2122)	Bacteroidales (unknown)	Pig manure (PM007)	AGTGTACCACCAGAATAAGCAT	TATGCATTTCACCGCTACACAA	56,41	57,94	56.41	56.41	57.94	57.94	[0-0]	[0-0]	[0-0]	[0-0]	220	220	NO_3_T	PCR_VALID	273409	0,997711	0	0	0	1148
Pig5876Fw:Pig5706Rv	98.17	750/764	91.11	41/45	Pig (41/45)	Domestic duck (1/3), Wild boar (12/17), Roe deer (1/32)	0.2511, SD=0.2708	1.012, SD=1.8108	Pig (0.2511, SD=0.2708)	Domestic duck (0.01), Roe deer (0.0209), Wild boar (1.1781, SD=1.9142)	Bacteroidales (unknown)	Bacteroidales (unknown)	4	Pig (AF065, AF066, AF067, AF068, AF086, AF096, AF114, AF119, AF120, AF121, AF122, AF279, AF280, AF281, AF282, AF283, AF284, AF288, AF289, AF290, AF296, AF297, AF304, AF305, AF306, AF374, AF375, AF383, AF384, AF388, AF389, AF390, AF451, AF452, AF455, AF492, AF493, AF494, AF495, AF496, AF557)	Domestic duck (AF467), Wild boar (AF243, AF427, AF429, AF430, AF431, AF432, AF433, AF434, AF542, AF560, AF561, AF562), Roe deer (AF634)	Pig (AF109, AF373, AF376, AF456)	Pig manure	Pig manure (1/21)	Pig manure (0.2122)	Bacteroidales (unknown)	Pig manure (PM007)	AGTGTACCACCAGAATAAGCAT	GTTTCAACGGCAATACGAGGTT	56,41	59,02	56.41	56.41	52.72, 59.02	52.72, 59.02	[0-0]	[0-0]	[0-1]	[0-1]	161	161	NO_3_T	NO_3_T	273409	351032	0	0	0	1149
Pig5876Fw:Pig6081Rv	98.17	750/764	91.11	41/45	Pig (41/45)	Domestic duck (1/3), Wild boar (12/17), Roe deer (1/32)	0.2511, SD=0.2708	1.012, SD=1.8108	Pig (0.2511, SD=0.2708)	Domestic duck (0.01), Roe deer (0.0209), Wild boar (1.1781, SD=1.9142)	Bacteroidales (unknown)	Bacteroidales (unknown)	4	Pig (AF065, AF066, AF067, AF068, AF086, AF096, AF114, AF119, AF120, AF121, AF122, AF279, AF280, AF281, AF282, AF283, AF284, AF288, AF289, AF290, AF296, AF297, AF304, AF305, AF306, AF374, AF375, AF383, AF384, AF388, AF389, AF390, AF451, AF452, AF455, AF492, AF493, AF494, AF495, AF496, AF557)	Domestic duck (AF467), Wild boar (AF243, AF427, AF429, AF430, AF431, AF432, AF433, AF434, AF542, AF560, AF561, AF562), Roe deer (AF634)	Pig (AF109, AF373, AF376, AF456)	Pig manure	Pig manure (1/21)	Pig manure (0.2122)	Bacteroidales (unknown)	Pig manure (PM007)	AGTGTACCACCAGAATAAGCAT	TCAACGGCAATACGAGGTTAAG	56,41	58	56.41	56.41	51.55, 58.0	51.55, 58.0	[0-0]	[0-0]	[0-1]	[0-1]	158	158	NO_3_T	PCR_VALID	273409	351032	0	0	0	1149
Pig5876Fw:Pig6400Rv	98.17	750/764	91.11	41/45	Pig (41/45)	Domestic duck (1/3), Wild boar (12/17), Roe deer (1/32)	0.2511, SD=0.2708	1.012, SD=1.8108	Pig (0.2511, SD=0.2708)	Domestic duck (0.01), Roe deer (0.0209), Wild boar (1.1781, SD=1.9142)	Bacteroidales (unknown)	Bacteroidales (unknown)	4	Pig (AF065, AF066, AF067, AF068, AF086, AF096, AF114, AF119, AF120, AF121, AF122, AF279, AF280, AF281, AF282, AF283, AF284, AF288, AF289, AF290, AF296, AF297, AF304, AF305, AF306, AF374, AF375, AF383, AF384, AF388, AF389, AF390, AF451, AF452, AF455, AF492, AF493, AF494, AF495, AF496, AF557)	Domestic duck (AF467), Wild boar (AF243, AF427, AF429, AF430, AF431, AF432, AF433, AF434, AF542, AF560, AF561, AF562), Roe deer (AF634)	Pig (AF109, AF373, AF376, AF456)	Pig manure	Pig manure (1/21)	Pig manure (0.2122)	Bacteroidales (unknown)	Pig manure (PM007)	AGTGTACCACCAGAATAAGCAT	TTTCAACGGCAATACGAGGTTA	56,41	57,6	56.41	56.41	51.01, 57.6	51.01, 57.6	[0-0]	[0-0]	[0-1]	[0-1]	160	160	NO_3_T	PCR_VALID	273409	351032	0	0	0	1149
Pig5876Fw:Pig6544Rv	98.17	750/764	91.11	41/45	Pig (41/45)	Domestic duck (1/3), Wild boar (12/17), Roe deer (1/32)	0.2511, SD=0.2708	1.012, SD=1.8108	Pig (0.2511, SD=0.2708)	Domestic duck (0.01), Roe deer (0.0209), Wild boar (1.1781, SD=1.9142)	Bacteroidales (unknown)	Bacteroidales (unknown)	4	Pig (AF065, AF066, AF067, AF068, AF086, AF096, AF114, AF119, AF120, AF121, AF122, AF279, AF280, AF281, AF282, AF283, AF284, AF288, AF289, AF290, AF296, AF297, AF304, AF305, AF306, AF374, AF375, AF383, AF384, AF388, AF389, AF390, AF451, AF452, AF455, AF492, AF493, AF494, AF495, AF496, AF557)	Domestic duck (AF467), Wild boar (AF243, AF427, AF429, AF430, AF431, AF432, AF433, AF434, AF542, AF560, AF561, AF562), Roe deer (AF634)	Pig (AF109, AF373, AF376, AF456)	Pig manure	Pig manure (1/21)	Pig manure (0.2122)	Bacteroidales (unknown)	Pig manure (PM007)	AGTGTACCACCAGAATAAGCAT	TTCAACGGCAATACGAGGTTAA	56,41	57,6	56.41	56.41	51.01, 57.6	51.01, 57.6	[0-0]	[0-0]	[0-1]	[0-1]	159	159	NO_3_T	PCR_VALID	273409	351032	0	0	0	1149
Pig5901Fw:Pig2586Rv	98.17	750/764	91.11	41/45	Pig (41/45)	Domestic duck (1/3), Wild boar (12/17), Roe deer (1/32)	0.2511, SD=0.2708	1.012, SD=1.8108	Pig (0.2511, SD=0.2708)	Domestic duck (0.01), Roe deer (0.0209), Wild boar (1.1781, SD=1.9142)	Bacteroidales (unknown)	Bacteroidales (unknown)	4	Pig (AF065, AF066, AF067, AF068, AF086, AF096, AF114, AF119, AF120, AF121, AF122, AF279, AF280, AF281, AF282, AF283, AF284, AF288, AF289, AF290, AF296, AF297, AF304, AF305, AF306, AF374, AF375, AF383, AF384, AF388, AF389, AF390, AF451, AF452, AF455, AF492, AF493, AF494, AF495, AF496, AF557)	Domestic duck (AF467), Wild boar (AF243, AF427, AF429, AF430, AF431, AF432, AF433, AF434, AF542, AF560, AF561, AF562), Roe deer (AF634)	Pig (AF109, AF373, AF376, AF456)	Pig manure	Pig manure (1/21)	Pig manure (0.2122)	Bacteroidales (unknown)	Pig manure (PM007)	ATGAGTGTACCACCAGAATAAG	CGGAGTTCTGCGTCATATCTAT	54,47	56,88	54.47	54.47	56.88	56.88	[0-0]	[0-0]	[0-0]	[0-0]	242	242	PCR_VALID	MULTI_5_GC, NO_3_T	273409	204616	0	0	0	1162
Pig5931Fw:Pig2486Rv	98.17	750/764	91.11	41/45	Pig (41/45)	Domestic duck (1/3), Wild boar (12/17), Roe deer (1/32)	0.2511, SD=0.2708	1.012, SD=1.8108	Pig (0.2511, SD=0.2708)	Domestic duck (0.01), Roe deer (0.0209), Wild boar (1.1781, SD=1.9142)	Bacteroidales (unknown)	Bacteroidales (unknown)	4	Pig (AF065, AF066, AF067, AF068, AF086, AF096, AF114, AF119, AF120, AF121, AF122, AF279, AF280, AF281, AF282, AF283, AF284, AF288, AF289, AF290, AF296, AF297, AF304, AF305, AF306, AF374, AF375, AF383, AF384, AF388, AF389, AF390, AF451, AF452, AF455, AF492, AF493, AF494, AF495, AF496, AF557)	Domestic duck (AF467), Wild boar (AF243, AF427, AF429, AF430, AF431, AF432, AF433, AF434, AF542, AF560, AF561, AF562), Roe deer (AF634)	Pig (AF109, AF373, AF376, AF456)	Pig manure	Pig manure (1/21)	Pig manure (0.2122)	Bacteroidales (unknown)	Pig manure (PM007)	CACCAGAATAAGCATCGGCTAA	ATCGGAGTTCTGCGTCATATCT	57,85	58,43	57.85	57.85	58.43	58.43	[0-0]	[0-0]	[0-0]	[0-0]	234	234	MULTI_5_GC	MULTI_5_GC, NO_3_T	352211	27688	0	0	0	1184
Pig5931Fw:Pig2586Rv	98.17	750/764	91.11	41/45	Pig (41/45)	Domestic duck (1/3), Wild boar (12/17), Roe deer (1/32)	0.2511, SD=0.2708	1.012, SD=1.8108	Pig (0.2511, SD=0.2708)	Domestic duck (0.01), Roe deer (0.0209), Wild boar (1.1781, SD=1.9142)	Bacteroidales (unknown)	Bacteroidales (unknown)	4	Pig (AF065, AF066, AF067, AF068, AF086, AF096, AF114, AF119, AF120, AF121, AF122, AF279, AF280, AF281, AF282, AF283, AF284, AF288, AF289, AF290, AF296, AF297, AF304, AF305, AF306, AF374, AF375, AF383, AF384, AF388, AF389, AF390, AF451, AF452, AF455, AF492, AF493, AF494, AF495, AF496, AF557)	Domestic duck (AF467), Wild boar (AF243, AF427, AF429, AF430, AF431, AF432, AF433, AF434, AF542, AF560, AF561, AF562), Roe deer (AF634)	Pig (AF109, AF373, AF376, AF456)	Pig manure	Pig manure (1/21)	Pig manure (0.2122)	Bacteroidales (unknown)	Pig manure (PM007)	CACCAGAATAAGCATCGGCTAA	CGGAGTTCTGCGTCATATCTAT	57,85	56,88	57.85	57.85	56.88	56.88	[0-0]	[0-0]	[0-0]	[0-0]	232	232	MULTI_5_GC	MULTI_5_GC, NO_3_T	352211	204616	0	0	0	1184
Pig5931Fw:Pig2588Rv	98.17	750/764	91.11	41/45	Pig (41/45)	Domestic duck (1/3), Wild boar (12/17), Roe deer (1/32)	0.2511, SD=0.2708	1.012, SD=1.8108	Pig (0.2511, SD=0.2708)	Domestic duck (0.01), Roe deer (0.0209), Wild boar (1.1781, SD=1.9142)	Bacteroidales (unknown)	Bacteroidales (unknown)	4	Pig (AF065, AF066, AF067, AF068, AF086, AF096, AF114, AF119, AF120, AF121, AF122, AF279, AF280, AF281, AF282, AF283, AF284, AF288, AF289, AF290, AF296, AF297, AF304, AF305, AF306, AF374, AF375, AF383, AF384, AF388, AF389, AF390, AF451, AF452, AF455, AF492, AF493, AF494, AF495, AF496, AF557)	Domestic duck (AF467), Wild boar (AF243, AF427, AF429, AF430, AF431, AF432, AF433, AF434, AF542, AF560, AF561, AF562), Roe deer (AF634)	Pig (AF109, AF373, AF376, AF456)	Pig manure	Pig manure (1/21)	Pig manure (0.2122)	Bacteroidales (unknown)	Pig manure (PM007)	CACCAGAATAAGCATCGGCTAA	CAATCGGAGTTCTGCGTCATAT	57,85	57,92	57.85	57.85	57.92	57.92	[0-0]	[0-0]	[0-0]	[0-0]	236	236	MULTI_5_GC	NO_3_T	352211	27688	0	0	0	1184
Pig5931Fw:Pig2613Rv	98.17	750/764	91.11	41/45	Pig (41/45)	Domestic duck (1/3), Wild boar (12/17), Roe deer (1/32)	0.2511, SD=0.2708	1.012, SD=1.8108	Pig (0.2511, SD=0.2708)	Domestic duck (0.01), Roe deer (0.0209), Wild boar (1.1781, SD=1.9142)	Bacteroidales (unknown)	Bacteroidales (unknown)	4	Pig (AF065, AF066, AF067, AF068, AF086, AF096, AF114, AF119, AF120, AF121, AF122, AF279, AF280, AF281, AF282, AF283, AF284, AF288, AF289, AF290, AF296, AF297, AF304, AF305, AF306, AF374, AF375, AF383, AF384, AF388, AF389, AF390, AF451, AF452, AF455, AF492, AF493, AF494, AF495, AF496, AF557)	Domestic duck (AF467), Wild boar (AF243, AF427, AF429, AF430, AF431, AF432, AF433, AF434, AF542, AF560, AF561, AF562), Roe deer (AF634)	Pig (AF109, AF373, AF376, AF456)	Pig manure	Pig manure (1/21)	Pig manure (0.2122)	Bacteroidales (unknown)	Pig manure (PM007)	CACCAGAATAAGCATCGGCTAA	ATTTCACCGCTACACAACGCAT	57,85	60,77	57.85	57.85	60.77	60.77	[0-0]	[0-0]	[0-0]	[0-0]	208	208	MULTI_5_GC	NO_3_T	352211	104605	0	0	0	1184
Pig5931Fw:Pig2991Rv	98.17	750/764	91.11	41/45	Pig (41/45)	Domestic duck (1/3), Wild boar (12/17), Roe deer (1/32)	0.2511, SD=0.2708	1.012, SD=1.8108	Pig (0.2511, SD=0.2708)	Domestic duck (0.01), Roe deer (0.0209), Wild boar (1.1781, SD=1.9142)	Bacteroidales (unknown)	Bacteroidales (unknown)	4	Pig (AF065, AF066, AF067, AF068, AF086, AF096, AF114, AF119, AF120, AF121, AF122, AF279, AF280, AF281, AF282, AF283, AF284, AF288, AF289, AF290, AF296, AF297, AF304, AF305, AF306, AF374, AF375, AF383, AF384, AF388, AF389, AF390, AF451, AF452, AF455, AF492, AF493, AF494, AF495, AF496, AF557)	Domestic duck (AF467), Wild boar (AF243, AF427, AF429, AF430, AF431, AF432, AF433, AF434, AF542, AF560, AF561, AF562), Roe deer (AF634)	Pig (AF109, AF373, AF376, AF456)	Pig manure	Pig manure (1/21)	Pig manure (0.2122)	Bacteroidales (unknown)	Pig manure (PM007)	CACCAGAATAAGCATCGGCTAA	AATCGGAGTTCTGCGTCATATC	57,85	57,65	57.85	57.85	57.65	57.65	[0-0]	[0-0]	[0-0]	[0-0]	235	235	MULTI_5_GC	PCR_VALID	352211	27688	0	0	0	1184
Pig5931Fw:Pig3346Rv	98.17	750/764	91.11	41/45	Pig (41/45)	Domestic duck (1/3), Wild boar (12/17), Roe deer (1/32)	0.2511, SD=0.2708	1.012, SD=1.8108	Pig (0.2511, SD=0.2708)	Domestic duck (0.01), Roe deer (0.0209), Wild boar (1.1781, SD=1.9142)	Bacteroidales (unknown)	Bacteroidales (unknown)	4	Pig (AF065, AF066, AF067, AF068, AF086, AF096, AF114, AF119, AF120, AF121, AF122, AF279, AF280, AF281, AF282, AF283, AF284, AF288, AF289, AF290, AF296, AF297, AF304, AF305, AF306, AF374, AF375, AF383, AF384, AF388, AF389, AF390, AF451, AF452, AF455, AF492, AF493, AF494, AF495, AF496, AF557)	Domestic duck (AF467), Wild boar (AF243, AF427, AF429, AF430, AF431, AF432, AF433, AF434, AF542, AF560, AF561, AF562), Roe deer (AF634)	Pig (AF109, AF373, AF376, AF456)	Pig manure	Pig manure (1/21)	Pig manure (0.2122)	Bacteroidales (unknown)	Pig manure (PM007)	CACCAGAATAAGCATCGGCTAA	ATGCATTTCACCGCTACACAAC	57,85	59,37	57.85	57.85	59.37	59.37	[0-0]	[0-0]	[0-0]	[0-0]	212	212	MULTI_5_GC	PCR_VALID	352211	0,997711	0	0	0	1184
Pig5931Fw:Pig3396Rv	98.17	750/764	91.11	41/45	Pig (41/45)	Domestic duck (1/3), Wild boar (12/17), Roe deer (1/32)	0.2511, SD=0.2708	1.012, SD=1.8108	Pig (0.2511, SD=0.2708)	Domestic duck (0.01), Roe deer (0.0209), Wild boar (1.1781, SD=1.9142)	Bacteroidales (unknown)	Bacteroidales (unknown)	4	Pig (AF065, AF066, AF067, AF068, AF086, AF096, AF114, AF119, AF120, AF121, AF122, AF279, AF280, AF281, AF282, AF283, AF284, AF288, AF289, AF290, AF296, AF297, AF304, AF305, AF306, AF374, AF375, AF383, AF384, AF388, AF389, AF390, AF451, AF452, AF455, AF492, AF493, AF494, AF495, AF496, AF557)	Domestic duck (AF467), Wild boar (AF243, AF427, AF429, AF430, AF431, AF432, AF433, AF434, AF542, AF560, AF561, AF562), Roe deer (AF634)	Pig (AF109, AF373, AF376, AF456)	Pig manure	Pig manure (1/21)	Pig manure (0.2122)	Bacteroidales (unknown)	Pig manure (PM007)	CACCAGAATAAGCATCGGCTAA	TCGGAGTTCTGCGTCATATCTA	57,85	57,8	57.85	57.85	57.8	57.8	[0-0]	[0-0]	[0-0]	[0-0]	233	233	MULTI_5_GC	MULTI_5_GC	352211	27688	0	0	0	1184
Pig5931Fw:Pig3419Rv	98.17	750/764	91.11	41/45	Pig (41/45)	Domestic duck (1/3), Wild boar (12/17), Roe deer (1/32)	0.2511, SD=0.2708	1.012, SD=1.8108	Pig (0.2511, SD=0.2708)	Domestic duck (0.01), Roe deer (0.0209), Wild boar (1.1781, SD=1.9142)	Bacteroidales (unknown)	Bacteroidales (unknown)	4	Pig (AF065, AF066, AF067, AF068, AF086, AF096, AF114, AF119, AF120, AF121, AF122, AF279, AF280, AF281, AF282, AF283, AF284, AF288, AF289, AF290, AF296, AF297, AF304, AF305, AF306, AF374, AF375, AF383, AF384, AF388, AF389, AF390, AF451, AF452, AF455, AF492, AF493, AF494, AF495, AF496, AF557)	Domestic duck (AF467), Wild boar (AF243, AF427, AF429, AF430, AF431, AF432, AF433, AF434, AF542, AF560, AF561, AF562), Roe deer (AF634)	Pig (AF109, AF373, AF376, AF456)	Pig manure	Pig manure (1/21)	Pig manure (0.2122)	Bacteroidales (unknown)	Pig manure (PM007)	CACCAGAATAAGCATCGGCTAA	GCAATCGGAGTTCTGCGTCATA	57,85	60,35	57.85	57.85	60.35	60.35	[0-0]	[0-0]	[0-0]	[0-0]	237	237	MULTI_5_GC	PCR_VALID	352211	128818	0	0	0	1184
Pig5931Fw:Pig3583Rv	98.17	750/764	91.11	41/45	Pig (41/45)	Domestic duck (1/3), Wild boar (12/17), Roe deer (1/32)	0.2511, SD=0.2708	1.012, SD=1.8108	Pig (0.2511, SD=0.2708)	Domestic duck (0.01), Roe deer (0.0209), Wild boar (1.1781, SD=1.9142)	Bacteroidales (unknown)	Bacteroidales (unknown)	4	Pig (AF065, AF066, AF067, AF068, AF086, AF096, AF114, AF119, AF120, AF121, AF122, AF279, AF280, AF281, AF282, AF283, AF284, AF288, AF289, AF290, AF296, AF297, AF304, AF305, AF306, AF374, AF375, AF383, AF384, AF388, AF389, AF390, AF451, AF452, AF455, AF492, AF493, AF494, AF495, AF496, AF557)	Domestic duck (AF467), Wild boar (AF243, AF427, AF429, AF430, AF431, AF432, AF433, AF434, AF542, AF560, AF561, AF562), Roe deer (AF634)	Pig (AF109, AF373, AF376, AF456)	Pig manure	Pig manure (1/21)	Pig manure (0.2122)	Bacteroidales (unknown)	Pig manure (PM007)	CACCAGAATAAGCATCGGCTAA	CTATGCATTTCACCGCTACACA	57,85	58,35	57.85	57.85	58.35	58.35	[0-0]	[0-0]	[0-0]	[0-0]	214	214	MULTI_5_GC	PCR_VALID	352211	0,997711	0	0	0	1184
Pig5931Fw:Pig3644Rv	98.17	750/764	91.11	41/45	Pig (41/45)	Domestic duck (1/3), Wild boar (12/17), Roe deer (1/32)	0.2511, SD=0.2708	1.012, SD=1.8108	Pig (0.2511, SD=0.2708)	Domestic duck (0.01), Roe deer (0.0209), Wild boar (1.1781, SD=1.9142)	Bacteroidales (unknown)	Bacteroidales (unknown)	4	Pig (AF065, AF066, AF067, AF068, AF086, AF096, AF114, AF119, AF120, AF121, AF122, AF279, AF280, AF281, AF282, AF283, AF284, AF288, AF289, AF290, AF296, AF297, AF304, AF305, AF306, AF374, AF375, AF383, AF384, AF388, AF389, AF390, AF451, AF452, AF455, AF492, AF493, AF494, AF495, AF496, AF557)	Domestic duck (AF467), Wild boar (AF243, AF427, AF429, AF430, AF431, AF432, AF433, AF434, AF542, AF560, AF561, AF562), Roe deer (AF634)	Pig (AF109, AF373, AF376, AF456)	Pig manure	Pig manure (1/21)	Pig manure (0.2122)	Bacteroidales (unknown)	Pig manure (PM007)	CACCAGAATAAGCATCGGCTAA	TATGCATTTCACCGCTACACAA	57,85	57,94	57.85	57.85	57.94	57.94	[0-0]	[0-0]	[0-0]	[0-0]	213	213	MULTI_5_GC	PCR_VALID	352211	0,997711	0	0	0	1184
Pig5931Fw:Pig5706Rv	98.17	750/764	91.11	41/45	Pig (41/45)	Domestic duck (1/3), Wild boar (12/17), Roe deer (1/32)	0.2511, SD=0.2708	1.012, SD=1.8108	Pig (0.2511, SD=0.2708)	Domestic duck (0.01), Roe deer (0.0209), Wild boar (1.1781, SD=1.9142)	Bacteroidales (unknown)	Bacteroidales (unknown)	4	Pig (AF065, AF066, AF067, AF068, AF086, AF096, AF114, AF119, AF120, AF121, AF122, AF279, AF280, AF281, AF282, AF283, AF284, AF288, AF289, AF290, AF296, AF297, AF304, AF305, AF306, AF374, AF375, AF383, AF384, AF388, AF389, AF390, AF451, AF452, AF455, AF492, AF493, AF494, AF495, AF496, AF557)	Domestic duck (AF467), Wild boar (AF243, AF427, AF429, AF430, AF431, AF432, AF433, AF434, AF542, AF560, AF561, AF562), Roe deer (AF634)	Pig (AF109, AF373, AF376, AF456)	Pig manure	Pig manure (1/21)	Pig manure (0.2122)	Bacteroidales (unknown)	Pig manure (PM007)	CACCAGAATAAGCATCGGCTAA	GTTTCAACGGCAATACGAGGTT	57,85	59,02	57.85	57.85	52.72, 59.02	52.72, 59.02	[0-0]	[0-0]	[0-1]	[0-1]	154	154	MULTI_5_GC	NO_3_T	352211	351032	0	0	0	1185
Pig5931Fw:Pig5771Rv	98.17	750/764	91.11	41/45	Pig (41/45)	Domestic duck (1/3), Wild boar (12/17), Roe deer (1/32)	0.2511, SD=0.2708	1.012, SD=1.8108	Pig (0.2511, SD=0.2708)	Domestic duck (0.01), Roe deer (0.0209), Wild boar (1.1781, SD=1.9142)	Bacteroidales (unknown)	Bacteroidales (unknown)	4	Pig (AF065, AF066, AF067, AF068, AF086, AF096, AF114, AF119, AF120, AF121, AF122, AF279, AF280, AF281, AF282, AF283, AF284, AF288, AF289, AF290, AF296, AF297, AF304, AF305, AF306, AF374, AF375, AF383, AF384, AF388, AF389, AF390, AF451, AF452, AF455, AF492, AF493, AF494, AF495, AF496, AF557)	Domestic duck (AF467), Wild boar (AF243, AF427, AF429, AF430, AF431, AF432, AF433, AF434, AF542, AF560, AF561, AF562), Roe deer (AF634)	Pig (AF109, AF373, AF376, AF456)	Pig manure	Pig manure (1/21)	Pig manure (0.2122)	Bacteroidales (unknown)	Pig manure (PM007)	CACCAGAATAAGCATCGGCTAA	AGTTTCAACGGCAATACGAGGT	57,85	59,82	57.85	57.85	53.51, 59.82	53.51, 59.82	[0-0]	[0-0]	[0-1]	[0-1]	155	155	MULTI_5_GC	NO_3_T	352211	351032	0	0	0	1185
Pig5931Fw:Pig6081Rv	98.17	750/764	91.11	41/45	Pig (41/45)	Domestic duck (1/3), Wild boar (12/17), Roe deer (1/32)	0.2511, SD=0.2708	1.012, SD=1.8108	Pig (0.2511, SD=0.2708)	Domestic duck (0.01), Roe deer (0.0209), Wild boar (1.1781, SD=1.9142)	Bacteroidales (unknown)	Bacteroidales (unknown)	4	Pig (AF065, AF066, AF067, AF068, AF086, AF096, AF114, AF119, AF120, AF121, AF122, AF279, AF280, AF281, AF282, AF283, AF284, AF288, AF289, AF290, AF296, AF297, AF304, AF305, AF306, AF374, AF375, AF383, AF384, AF388, AF389, AF390, AF451, AF452, AF455, AF492, AF493, AF494, AF495, AF496, AF557)	Domestic duck (AF467), Wild boar (AF243, AF427, AF429, AF430, AF431, AF432, AF433, AF434, AF542, AF560, AF561, AF562), Roe deer (AF634)	Pig (AF109, AF373, AF376, AF456)	Pig manure	Pig manure (1/21)	Pig manure (0.2122)	Bacteroidales (unknown)	Pig manure (PM007)	CACCAGAATAAGCATCGGCTAA	TCAACGGCAATACGAGGTTAAG	57,85	58	57.85	57.85	51.55, 58.0	51.55, 58.0	[0-0]	[0-0]	[0-1]	[0-1]	151	151	MULTI_5_GC	PCR_VALID	352211	351032	0	0	0	1185
Pig5931Fw:Pig6218Rv	98.17	750/764	91.11	41/45	Pig (41/45)	Domestic duck (1/3), Wild boar (12/17), Roe deer (1/32)	0.2511, SD=0.2708	1.012, SD=1.8108	Pig (0.2511, SD=0.2708)	Domestic duck (0.01), Roe deer (0.0209), Wild boar (1.1781, SD=1.9142)	Bacteroidales (unknown)	Bacteroidales (unknown)	4	Pig (AF065, AF066, AF067, AF068, AF086, AF096, AF114, AF119, AF120, AF121, AF122, AF279, AF280, AF281, AF282, AF283, AF284, AF288, AF289, AF290, AF296, AF297, AF304, AF305, AF306, AF374, AF375, AF383, AF384, AF388, AF389, AF390, AF451, AF452, AF455, AF492, AF493, AF494, AF495, AF496, AF557)	Domestic duck (AF467), Wild boar (AF243, AF427, AF429, AF430, AF431, AF432, AF433, AF434, AF542, AF560, AF561, AF562), Roe deer (AF634)	Pig (AF109, AF373, AF376, AF456)	Pig manure	Pig manure (1/21)	Pig manure (0.2122)	Bacteroidales (unknown)	Pig manure (PM007)	CACCAGAATAAGCATCGGCTAA	CAACGGCAATACGAGGTTAAGC	57,85	59,52	57.85	57.85	53.37, 59.52	53.37, 59.52	[0-0]	[0-0]	[0-1]	[0-1]	150	150	MULTI_5_GC	PCR_VALID	352211	351032	0	0	0	1185
Pig5931Fw:Pig6269Rv	98.17	750/764	91.11	41/45	Pig (41/45)	Domestic duck (1/3), Wild boar (12/17), Roe deer (1/32)	0.2511, SD=0.2708	1.012, SD=1.8108	Pig (0.2511, SD=0.2708)	Domestic duck (0.01), Roe deer (0.0209), Wild boar (1.1781, SD=1.9142)	Bacteroidales (unknown)	Bacteroidales (unknown)	4	Pig (AF065, AF066, AF067, AF068, AF086, AF096, AF114, AF119, AF120, AF121, AF122, AF279, AF280, AF281, AF282, AF283, AF284, AF288, AF289, AF290, AF296, AF297, AF304, AF305, AF306, AF374, AF375, AF383, AF384, AF388, AF389, AF390, AF451, AF452, AF455, AF492, AF493, AF494, AF495, AF496, AF557)	Domestic duck (AF467), Wild boar (AF243, AF427, AF429, AF430, AF431, AF432, AF433, AF434, AF542, AF560, AF561, AF562), Roe deer (AF634)	Pig (AF109, AF373, AF376, AF456)	Pig manure	Pig manure (1/21)	Pig manure (0.2122)	Bacteroidales (unknown)	Pig manure (PM007)	CACCAGAATAAGCATCGGCTAA	AACGGCAATACGAGGTTAAGCC	57,85	60,6	57.85	57.85	54.45, 60.6	54.45, 60.6	[0-0]	[0-0]	[0-1]	[0-1]	149	149	MULTI_5_GC	PCR_VALID	352211	128733	0	0	0	1185
Pig5931Fw:Pig6344Rv	98.17	750/764	91.11	41/45	Pig (41/45)	Domestic duck (1/3), Wild boar (12/17), Roe deer (1/32)	0.2511, SD=0.2708	1.012, SD=1.8108	Pig (0.2511, SD=0.2708)	Domestic duck (0.01), Roe deer (0.0209), Wild boar (1.1781, SD=1.9142)	Bacteroidales (unknown)	Bacteroidales (unknown)	4	Pig (AF065, AF066, AF067, AF068, AF086, AF096, AF114, AF119, AF120, AF121, AF122, AF279, AF280, AF281, AF282, AF283, AF284, AF288, AF289, AF290, AF296, AF297, AF304, AF305, AF306, AF374, AF375, AF383, AF384, AF388, AF389, AF390, AF451, AF452, AF455, AF492, AF493, AF494, AF495, AF496, AF557)	Domestic duck (AF467), Wild boar (AF243, AF427, AF429, AF430, AF431, AF432, AF433, AF434, AF542, AF560, AF561, AF562), Roe deer (AF634)	Pig (AF109, AF373, AF376, AF456)	Pig manure	Pig manure (1/21)	Pig manure (0.2122)	Bacteroidales (unknown)	Pig manure (PM007)	CACCAGAATAAGCATCGGCTAA	CAGCCAGTTTCAACGGCAATAC	57,85	59,94	57.85	57.85	59.94	59.94	[0-0]	[0-0]	[0-0]	[0-0]	160	160	MULTI_5_GC	MULTI_5_GC	352211	276143	0	0	0	1185
Pig5931Fw:Pig6384Rv	98.17	750/764	91.11	41/45	Pig (41/45)	Domestic duck (1/3), Wild boar (12/17), Roe deer (1/32)	0.2511, SD=0.2708	1.012, SD=1.8108	Pig (0.2511, SD=0.2708)	Domestic duck (0.01), Roe deer (0.0209), Wild boar (1.1781, SD=1.9142)	Bacteroidales (unknown)	Bacteroidales (unknown)	4	Pig (AF065, AF066, AF067, AF068, AF086, AF096, AF114, AF119, AF120, AF121, AF122, AF279, AF280, AF281, AF282, AF283, AF284, AF288, AF289, AF290, AF296, AF297, AF304, AF305, AF306, AF374, AF375, AF383, AF384, AF388, AF389, AF390, AF451, AF452, AF455, AF492, AF493, AF494, AF495, AF496, AF557)	Domestic duck (AF467), Wild boar (AF243, AF427, AF429, AF430, AF431, AF432, AF433, AF434, AF542, AF560, AF561, AF562), Roe deer (AF634)	Pig (AF109, AF373, AF376, AF456)	Pig manure	Pig manure (1/21)	Pig manure (0.2122)	Bacteroidales (unknown)	Pig manure (PM007)	CACCAGAATAAGCATCGGCTAA	ACGCTAGTCAGCCAGTTTCAAC	57,85	60,33	57.85	57.85	60.33	60.33	[0-0]	[0-0]	[0-0]	[0-0]	168	168	MULTI_5_GC	MULTI_5_GC	352211	305515	0	0	0	1185
Pig5931Fw:Pig6400Rv	98.17	750/764	91.11	41/45	Pig (41/45)	Domestic duck (1/3), Wild boar (12/17), Roe deer (1/32)	0.2511, SD=0.2708	1.012, SD=1.8108	Pig (0.2511, SD=0.2708)	Domestic duck (0.01), Roe deer (0.0209), Wild boar (1.1781, SD=1.9142)	Bacteroidales (unknown)	Bacteroidales (unknown)	4	Pig (AF065, AF066, AF067, AF068, AF086, AF096, AF114, AF119, AF120, AF121, AF122, AF279, AF280, AF281, AF282, AF283, AF284, AF288, AF289, AF290, AF296, AF297, AF304, AF305, AF306, AF374, AF375, AF383, AF384, AF388, AF389, AF390, AF451, AF452, AF455, AF492, AF493, AF494, AF495, AF496, AF557)	Domestic duck (AF467), Wild boar (AF243, AF427, AF429, AF430, AF431, AF432, AF433, AF434, AF542, AF560, AF561, AF562), Roe deer (AF634)	Pig (AF109, AF373, AF376, AF456)	Pig manure	Pig manure (1/21)	Pig manure (0.2122)	Bacteroidales (unknown)	Pig manure (PM007)	CACCAGAATAAGCATCGGCTAA	TTTCAACGGCAATACGAGGTTA	57,85	57,6	57.85	57.85	51.01, 57.6	51.01, 57.6	[0-0]	[0-0]	[0-1]	[0-1]	153	153	MULTI_5_GC	PCR_VALID	352211	351032	0	0	0	1185
Pig5931Fw:Pig6442Rv	98.17	750/764	91.11	41/45	Pig (41/45)	Domestic duck (1/3), Wild boar (12/17), Roe deer (1/32)	0.2511, SD=0.2708	1.012, SD=1.8108	Pig (0.2511, SD=0.2708)	Domestic duck (0.01), Roe deer (0.0209), Wild boar (1.1781, SD=1.9142)	Bacteroidales (unknown)	Bacteroidales (unknown)	4	Pig (AF065, AF066, AF067, AF068, AF086, AF096, AF114, AF119, AF120, AF121, AF122, AF279, AF280, AF281, AF282, AF283, AF284, AF288, AF289, AF290, AF296, AF297, AF304, AF305, AF306, AF374, AF375, AF383, AF384, AF388, AF389, AF390, AF451, AF452, AF455, AF492, AF493, AF494, AF495, AF496, AF557)	Domestic duck (AF467), Wild boar (AF243, AF427, AF429, AF430, AF431, AF432, AF433, AF434, AF542, AF560, AF561, AF562), Roe deer (AF634)	Pig (AF109, AF373, AF376, AF456)	Pig manure	Pig manure (1/21)	Pig manure (0.2122)	Bacteroidales (unknown)	Pig manure (PM007)	CACCAGAATAAGCATCGGCTAA	TCAGCCAGTTTCAACGGCAATA	57,85	60,1	57.85	57.85	60.1	60.1	[0-0]	[0-0]	[0-0]	[0-0]	161	161	MULTI_5_GC	MULTI_5_GC	352211	276143	0	0	0	1185
Pig5931Fw:Pig6544Rv	98.17	750/764	91.11	41/45	Pig (41/45)	Domestic duck (1/3), Wild boar (12/17), Roe deer (1/32)	0.2511, SD=0.2708	1.012, SD=1.8108	Pig (0.2511, SD=0.2708)	Domestic duck (0.01), Roe deer (0.0209), Wild boar (1.1781, SD=1.9142)	Bacteroidales (unknown)	Bacteroidales (unknown)	4	Pig (AF065, AF066, AF067, AF068, AF086, AF096, AF114, AF119, AF120, AF121, AF122, AF279, AF280, AF281, AF282, AF283, AF284, AF288, AF289, AF290, AF296, AF297, AF304, AF305, AF306, AF374, AF375, AF383, AF384, AF388, AF389, AF390, AF451, AF452, AF455, AF492, AF493, AF494, AF495, AF496, AF557)	Domestic duck (AF467), Wild boar (AF243, AF427, AF429, AF430, AF431, AF432, AF433, AF434, AF542, AF560, AF561, AF562), Roe deer (AF634)	Pig (AF109, AF373, AF376, AF456)	Pig manure	Pig manure (1/21)	Pig manure (0.2122)	Bacteroidales (unknown)	Pig manure (PM007)	CACCAGAATAAGCATCGGCTAA	TTCAACGGCAATACGAGGTTAA	57,85	57,6	57.85	57.85	51.01, 57.6	51.01, 57.6	[0-0]	[0-0]	[0-1]	[0-1]	152	152	MULTI_5_GC	PCR_VALID	352211	351032	0	0	0	1185
Pig5931Fw:Pig6558Rv	98.17	750/764	91.11	41/45	Pig (41/45)	Domestic duck (1/3), Wild boar (12/17), Roe deer (1/32)	0.2511, SD=0.2708	1.012, SD=1.8108	Pig (0.2511, SD=0.2708)	Domestic duck (0.01), Roe deer (0.0209), Wild boar (1.1781, SD=1.9142)	Bacteroidales (unknown)	Bacteroidales (unknown)	4	Pig (AF065, AF066, AF067, AF068, AF086, AF096, AF114, AF119, AF120, AF121, AF122, AF279, AF280, AF281, AF282, AF283, AF284, AF288, AF289, AF290, AF296, AF297, AF304, AF305, AF306, AF374, AF375, AF383, AF384, AF388, AF389, AF390, AF451, AF452, AF455, AF492, AF493, AF494, AF495, AF496, AF557)	Domestic duck (AF467), Wild boar (AF243, AF427, AF429, AF430, AF431, AF432, AF433, AF434, AF542, AF560, AF561, AF562), Roe deer (AF634)	Pig (AF109, AF373, AF376, AF456)	Pig manure	Pig manure (1/21)	Pig manure (0.2122)	Bacteroidales (unknown)	Pig manure (PM007)	CACCAGAATAAGCATCGGCTAA	CACGCTAGTCAGCCAGTTTCAA	57,85	60,33	57.85	57.85	60.33	60.33	[0-0]	[0-0]	[0-0]	[0-0]	169	169	MULTI_5_GC	MULTI_5_GC	352211	305515	0	0	0	1185
Pig5965Fw:Pig5653Rv	98.17	750/764	91.11	41/45	Pig (41/45)	Domestic duck (1/3), Wild boar (12/17), Roe deer (1/32)	0.2511, SD=0.2708	1.012, SD=1.8108	Pig (0.2511, SD=0.2708)	Domestic duck (0.01), Roe deer (0.0209), Wild boar (1.1781, SD=1.9142)	Bacteroidales (unknown)	Bacteroidales (unknown)	4	Pig (AF065, AF066, AF067, AF068, AF086, AF096, AF114, AF119, AF120, AF121, AF122, AF279, AF280, AF281, AF282, AF283, AF284, AF288, AF289, AF290, AF296, AF297, AF304, AF305, AF306, AF374, AF375, AF383, AF384, AF388, AF389, AF390, AF451, AF452, AF455, AF492, AF493, AF494, AF495, AF496, AF557)	Domestic duck (AF467), Wild boar (AF243, AF427, AF429, AF430, AF431, AF432, AF433, AF434, AF542, AF560, AF561, AF562), Roe deer (AF634)	Pig (AF109, AF373, AF376, AF456)	Pig manure	Pig manure (1/21)	Pig manure (0.2122)	Bacteroidales (unknown)	Pig manure (PM007)	CCACCAGAATAAGCATCGGCTA	AAACCGCCTACGCACCCTTTAA	59,59	62,14	59.59	59.59	62.14	62.14	[0-0]	[0-0]	[0-0]	[0-0]	104	104	MULTI_5_GC	NO_POLY_RUNS	352211	167119	0	0	0	1238
Pig5965Fw:Pig5706Rv	98.17	750/764	91.11	41/45	Pig (41/45)	Domestic duck (1/3), Wild boar (12/17), Roe deer (1/32)	0.2511, SD=0.2708	1.012, SD=1.8108	Pig (0.2511, SD=0.2708)	Domestic duck (0.01), Roe deer (0.0209), Wild boar (1.1781, SD=1.9142)	Bacteroidales (unknown)	Bacteroidales (unknown)	4	Pig (AF065, AF066, AF067, AF068, AF086, AF096, AF114, AF119, AF120, AF121, AF122, AF279, AF280, AF281, AF282, AF283, AF284, AF288, AF289, AF290, AF296, AF297, AF304, AF305, AF306, AF374, AF375, AF383, AF384, AF388, AF389, AF390, AF451, AF452, AF455, AF492, AF493, AF494, AF495, AF496, AF557)	Domestic duck (AF467), Wild boar (AF243, AF427, AF429, AF430, AF431, AF432, AF433, AF434, AF542, AF560, AF561, AF562), Roe deer (AF634)	Pig (AF109, AF373, AF376, AF456)	Pig manure	Pig manure (1/21)	Pig manure (0.2122)	Bacteroidales (unknown)	Pig manure (PM007)	CCACCAGAATAAGCATCGGCTA	GTTTCAACGGCAATACGAGGTT	59,59	59,02	59.59	59.59	52.72, 59.02	52.72, 59.02	[0-0]	[0-0]	[0-1]	[0-1]	155	155	MULTI_5_GC	NO_3_T	352211	351032	0	0	0	1238
Pig5965Fw:Pig5771Rv	98.17	750/764	91.11	41/45	Pig (41/45)	Domestic duck (1/3), Wild boar (12/17), Roe deer (1/32)	0.2511, SD=0.2708	1.012, SD=1.8108	Pig (0.2511, SD=0.2708)	Domestic duck (0.01), Roe deer (0.0209), Wild boar (1.1781, SD=1.9142)	Bacteroidales (unknown)	Bacteroidales (unknown)	4	Pig (AF065, AF066, AF067, AF068, AF086, AF096, AF114, AF119, AF120, AF121, AF122, AF279, AF280, AF281, AF282, AF283, AF284, AF288, AF289, AF290, AF296, AF297, AF304, AF305, AF306, AF374, AF375, AF383, AF384, AF388, AF389, AF390, AF451, AF452, AF455, AF492, AF493, AF494, AF495, AF496, AF557)	Domestic duck (AF467), Wild boar (AF243, AF427, AF429, AF430, AF431, AF432, AF433, AF434, AF542, AF560, AF561, AF562), Roe deer (AF634)	Pig (AF109, AF373, AF376, AF456)	Pig manure	Pig manure (1/21)	Pig manure (0.2122)	Bacteroidales (unknown)	Pig manure (PM007)	CCACCAGAATAAGCATCGGCTA	AGTTTCAACGGCAATACGAGGT	59,59	59,82	59.59	59.59	53.51, 59.82	53.51, 59.82	[0-0]	[0-0]	[0-1]	[0-1]	156	156	MULTI_5_GC	NO_3_T	352211	351032	0	0	0	1238
Pig5965Fw:Pig5918Rv	98.17	750/764	91.11	41/45	Pig (41/45)	Domestic duck (1/3), Wild boar (12/17), Roe deer (1/32)	0.2511, SD=0.2708	1.012, SD=1.8108	Pig (0.2511, SD=0.2708)	Domestic duck (0.01), Roe deer (0.0209), Wild boar (1.1781, SD=1.9142)	Bacteroidales (unknown)	Bacteroidales (unknown)	4	Pig (AF065, AF066, AF067, AF068, AF086, AF096, AF114, AF119, AF120, AF121, AF122, AF279, AF280, AF281, AF282, AF283, AF284, AF288, AF289, AF290, AF296, AF297, AF304, AF305, AF306, AF374, AF375, AF383, AF384, AF388, AF389, AF390, AF451, AF452, AF455, AF492, AF493, AF494, AF495, AF496, AF557)	Domestic duck (AF467), Wild boar (AF243, AF427, AF429, AF430, AF431, AF432, AF433, AF434, AF542, AF560, AF561, AF562), Roe deer (AF634)	Pig (AF109, AF373, AF376, AF456)	Pig manure	Pig manure (1/21)	Pig manure (0.2122)	Bacteroidales (unknown)	Pig manure (PM007)	CCACCAGAATAAGCATCGGCTA	GTCAGCCAGTTTCAACGGCAAT	59,59	61,49	59.59	59.59	61.49	61.49	[0-0]	[0-0]	[0-0]	[0-0]	163	163	MULTI_5_GC	MULTI_5_GC, NO_3_T	352211	276143	0	0	0	1238
Pig5965Fw:Pig5984Rv	98.17	750/764	91.11	41/45	Pig (41/45)	Domestic duck (1/3), Wild boar (12/17), Roe deer (1/32)	0.2511, SD=0.2708	1.012, SD=1.8108	Pig (0.2511, SD=0.2708)	Domestic duck (0.01), Roe deer (0.0209), Wild boar (1.1781, SD=1.9142)	Bacteroidales (unknown)	Bacteroidales (unknown)	4	Pig (AF065, AF066, AF067, AF068, AF086, AF096, AF114, AF119, AF120, AF121, AF122, AF279, AF280, AF281, AF282, AF283, AF284, AF288, AF289, AF290, AF296, AF297, AF304, AF305, AF306, AF374, AF375, AF383, AF384, AF388, AF389, AF390, AF451, AF452, AF455, AF492, AF493, AF494, AF495, AF496, AF557)	Domestic duck (AF467), Wild boar (AF243, AF427, AF429, AF430, AF431, AF432, AF433, AF434, AF542, AF560, AF561, AF562), Roe deer (AF634)	Pig (AF109, AF373, AF376, AF456)	Pig manure	Pig manure (1/21)	Pig manure (0.2122)	Bacteroidales (unknown)	Pig manure (PM007)	CCACCAGAATAAGCATCGGCTA	GCTAGTCAGCCAGTTTCAACGG	59,59	60,99	59.59	59.59	60.99	60.99	[0-0]	[0-0]	[0-0]	[0-0]	167	167	MULTI_5_GC	MULTI_5_GC	352211	26858	0	0	0	1238
Pig5965Fw:Pig6047Rv	98.17	750/764	91.11	41/45	Pig (41/45)	Domestic duck (1/3), Wild boar (12/17), Roe deer (1/32)	0.2511, SD=0.2708	1.012, SD=1.8108	Pig (0.2511, SD=0.2708)	Domestic duck (0.01), Roe deer (0.0209), Wild boar (1.1781, SD=1.9142)	Bacteroidales (unknown)	Bacteroidales (unknown)	4	Pig (AF065, AF066, AF067, AF068, AF086, AF096, AF114, AF119, AF120, AF121, AF122, AF279, AF280, AF281, AF282, AF283, AF284, AF288, AF289, AF290, AF296, AF297, AF304, AF305, AF306, AF374, AF375, AF383, AF384, AF388, AF389, AF390, AF451, AF452, AF455, AF492, AF493, AF494, AF495, AF496, AF557)	Domestic duck (AF467), Wild boar (AF243, AF427, AF429, AF430, AF431, AF432, AF433, AF434, AF542, AF560, AF561, AF562), Roe deer (AF634)	Pig (AF109, AF373, AF376, AF456)	Pig manure	Pig manure (1/21)	Pig manure (0.2122)	Bacteroidales (unknown)	Pig manure (PM007)	CCACCAGAATAAGCATCGGCTA	AGCCAGTTTCAACGGCAATACG	59,59	61,33	59.59	59.59	61.33	61.33	[0-0]	[0-0]	[0-0]	[0-0]	160	160	MULTI_5_GC	MULTI_5_GC	352211	276143	0	0	0	1238
Pig5965Fw:Pig6053Rv	98.17	750/764	91.11	41/45	Pig (41/45)	Domestic duck (1/3), Wild boar (12/17), Roe deer (1/32)	0.2511, SD=0.2708	1.012, SD=1.8108	Pig (0.2511, SD=0.2708)	Domestic duck (0.01), Roe deer (0.0209), Wild boar (1.1781, SD=1.9142)	Bacteroidales (unknown)	Bacteroidales (unknown)	4	Pig (AF065, AF066, AF067, AF068, AF086, AF096, AF114, AF119, AF120, AF121, AF122, AF279, AF280, AF281, AF282, AF283, AF284, AF288, AF289, AF290, AF296, AF297, AF304, AF305, AF306, AF374, AF375, AF383, AF384, AF388, AF389, AF390, AF451, AF452, AF455, AF492, AF493, AF494, AF495, AF496, AF557)	Domestic duck (AF467), Wild boar (AF243, AF427, AF429, AF430, AF431, AF432, AF433, AF434, AF542, AF560, AF561, AF562), Roe deer (AF634)	Pig (AF109, AF373, AF376, AF456)	Pig manure	Pig manure (1/21)	Pig manure (0.2122)	Bacteroidales (unknown)	Pig manure (PM007)	CCACCAGAATAAGCATCGGCTA	CGCTAGTCAGCCAGTTTCAACG	59,59	61,28	59.59	59.59	61.28	61.28	[0-0]	[0-0]	[0-0]	[0-0]	168	168	MULTI_5_GC	MULTI_5_GC	352211	305515	0	0	0	1238
Pig5965Fw:Pig6081Rv	98.17	750/764	91.11	41/45	Pig (41/45)	Domestic duck (1/3), Wild boar (12/17), Roe deer (1/32)	0.2511, SD=0.2708	1.012, SD=1.8108	Pig (0.2511, SD=0.2708)	Domestic duck (0.01), Roe deer (0.0209), Wild boar (1.1781, SD=1.9142)	Bacteroidales (unknown)	Bacteroidales (unknown)	4	Pig (AF065, AF066, AF067, AF068, AF086, AF096, AF114, AF119, AF120, AF121, AF122, AF279, AF280, AF281, AF282, AF283, AF284, AF288, AF289, AF290, AF296, AF297, AF304, AF305, AF306, AF374, AF375, AF383, AF384, AF388, AF389, AF390, AF451, AF452, AF455, AF492, AF493, AF494, AF495, AF496, AF557)	Domestic duck (AF467), Wild boar (AF243, AF427, AF429, AF430, AF431, AF432, AF433, AF434, AF542, AF560, AF561, AF562), Roe deer (AF634)	Pig (AF109, AF373, AF376, AF456)	Pig manure	Pig manure (1/21)	Pig manure (0.2122)	Bacteroidales (unknown)	Pig manure (PM007)	CCACCAGAATAAGCATCGGCTA	TCAACGGCAATACGAGGTTAAG	59,59	58	59.59	59.59	51.55, 58.0	51.55, 58.0	[0-0]	[0-0]	[0-1]	[0-1]	152	152	MULTI_5_GC	PCR_VALID	352211	351032	0	0	0	1238
Pig5965Fw:Pig6190Rv	98.17	750/764	91.11	41/45	Pig (41/45)	Domestic duck (1/3), Wild boar (12/17), Roe deer (1/32)	0.2511, SD=0.2708	1.012, SD=1.8108	Pig (0.2511, SD=0.2708)	Domestic duck (0.01), Roe deer (0.0209), Wild boar (1.1781, SD=1.9142)	Bacteroidales (unknown)	Bacteroidales (unknown)	4	Pig (AF065, AF066, AF067, AF068, AF086, AF096, AF114, AF119, AF120, AF121, AF122, AF279, AF280, AF281, AF282, AF283, AF284, AF288, AF289, AF290, AF296, AF297, AF304, AF305, AF306, AF374, AF375, AF383, AF384, AF388, AF389, AF390, AF451, AF452, AF455, AF492, AF493, AF494, AF495, AF496, AF557)	Domestic duck (AF467), Wild boar (AF243, AF427, AF429, AF430, AF431, AF432, AF433, AF434, AF542, AF560, AF561, AF562), Roe deer (AF634)	Pig (AF109, AF373, AF376, AF456)	Pig manure	Pig manure (1/21)	Pig manure (0.2122)	Bacteroidales (unknown)	Pig manure (PM007)	CCACCAGAATAAGCATCGGCTA	CTAGTCAGCCAGTTTCAACGGC	59,59	60,99	59.59	59.59	60.99	60.99	[0-0]	[0-0]	[0-0]	[0-0]	166	166	MULTI_5_GC	PCR_VALID	352211	157072	0	0	0	1238
Pig5965Fw:Pig6218Rv	98.17	750/764	91.11	41/45	Pig (41/45)	Domestic duck (1/3), Wild boar (12/17), Roe deer (1/32)	0.2511, SD=0.2708	1.012, SD=1.8108	Pig (0.2511, SD=0.2708)	Domestic duck (0.01), Roe deer (0.0209), Wild boar (1.1781, SD=1.9142)	Bacteroidales (unknown)	Bacteroidales (unknown)	4	Pig (AF065, AF066, AF067, AF068, AF086, AF096, AF114, AF119, AF120, AF121, AF122, AF279, AF280, AF281, AF282, AF283, AF284, AF288, AF289, AF290, AF296, AF297, AF304, AF305, AF306, AF374, AF375, AF383, AF384, AF388, AF389, AF390, AF451, AF452, AF455, AF492, AF493, AF494, AF495, AF496, AF557)	Domestic duck (AF467), Wild boar (AF243, AF427, AF429, AF430, AF431, AF432, AF433, AF434, AF542, AF560, AF561, AF562), Roe deer (AF634)	Pig (AF109, AF373, AF376, AF456)	Pig manure	Pig manure (1/21)	Pig manure (0.2122)	Bacteroidales (unknown)	Pig manure (PM007)	CCACCAGAATAAGCATCGGCTA	CAACGGCAATACGAGGTTAAGC	59,59	59,52	59.59	59.59	53.37, 59.52	53.37, 59.52	[0-0]	[0-0]	[0-1]	[0-1]	151	151	MULTI_5_GC	PCR_VALID	352211	351032	0	0	0	1238
Pig5965Fw:Pig6269Rv	98.17	750/764	91.11	41/45	Pig (41/45)	Domestic duck (1/3), Wild boar (12/17), Roe deer (1/32)	0.2511, SD=0.2708	1.012, SD=1.8108	Pig (0.2511, SD=0.2708)	Domestic duck (0.01), Roe deer (0.0209), Wild boar (1.1781, SD=1.9142)	Bacteroidales (unknown)	Bacteroidales (unknown)	4	Pig (AF065, AF066, AF067, AF068, AF086, AF096, AF114, AF119, AF120, AF121, AF122, AF279, AF280, AF281, AF282, AF283, AF284, AF288, AF289, AF290, AF296, AF297, AF304, AF305, AF306, AF374, AF375, AF383, AF384, AF388, AF389, AF390, AF451, AF452, AF455, AF492, AF493, AF494, AF495, AF496, AF557)	Domestic duck (AF467), Wild boar (AF243, AF427, AF429, AF430, AF431, AF432, AF433, AF434, AF542, AF560, AF561, AF562), Roe deer (AF634)	Pig (AF109, AF373, AF376, AF456)	Pig manure	Pig manure (1/21)	Pig manure (0.2122)	Bacteroidales (unknown)	Pig manure (PM007)	CCACCAGAATAAGCATCGGCTA	AACGGCAATACGAGGTTAAGCC	59,59	60,6	59.59	59.59	54.45, 60.6	54.45, 60.6	[0-0]	[0-0]	[0-1]	[0-1]	150	150	MULTI_5_GC	PCR_VALID	352211	128733	0	0	0	1239
Pig5965Fw:Pig6285Rv	98.17	750/764	91.11	41/45	Pig (41/45)	Domestic duck (1/3), Wild boar (12/17), Roe deer (1/32)	0.2511, SD=0.2708	1.012, SD=1.8108	Pig (0.2511, SD=0.2708)	Domestic duck (0.01), Roe deer (0.0209), Wild boar (1.1781, SD=1.9142)	Bacteroidales (unknown)	Bacteroidales (unknown)	4	Pig (AF065, AF066, AF067, AF068, AF086, AF096, AF114, AF119, AF120, AF121, AF122, AF279, AF280, AF281, AF282, AF283, AF284, AF288, AF289, AF290, AF296, AF297, AF304, AF305, AF306, AF374, AF375, AF383, AF384, AF388, AF389, AF390, AF451, AF452, AF455, AF492, AF493, AF494, AF495, AF496, AF557)	Domestic duck (AF467), Wild boar (AF243, AF427, AF429, AF430, AF431, AF432, AF433, AF434, AF542, AF560, AF561, AF562), Roe deer (AF634)	Pig (AF109, AF373, AF376, AF456)	Pig manure	Pig manure (1/21)	Pig manure (0.2122)	Bacteroidales (unknown)	Pig manure (PM007)	CCACCAGAATAAGCATCGGCTA	ACGGCAATACGAGGTTAAGCCC	59,59	62,34	59.59	59.59	56.37, 62.34	56.37, 62.34	[0-0]	[0-0]	[0-1]	[0-1]	149	149	MULTI_5_GC	POLY_3_GC, MULTI_5_GC	352211	166589	0	0	0	1239
Pig5965Fw:Pig6344Rv	98.17	750/764	91.11	41/45	Pig (41/45)	Domestic duck (1/3), Wild boar (12/17), Roe deer (1/32)	0.2511, SD=0.2708	1.012, SD=1.8108	Pig (0.2511, SD=0.2708)	Domestic duck (0.01), Roe deer (0.0209), Wild boar (1.1781, SD=1.9142)	Bacteroidales (unknown)	Bacteroidales (unknown)	4	Pig (AF065, AF066, AF067, AF068, AF086, AF096, AF114, AF119, AF120, AF121, AF122, AF279, AF280, AF281, AF282, AF283, AF284, AF288, AF289, AF290, AF296, AF297, AF304, AF305, AF306, AF374, AF375, AF383, AF384, AF388, AF389, AF390, AF451, AF452, AF455, AF492, AF493, AF494, AF495, AF496, AF557)	Domestic duck (AF467), Wild boar (AF243, AF427, AF429, AF430, AF431, AF432, AF433, AF434, AF542, AF560, AF561, AF562), Roe deer (AF634)	Pig (AF109, AF373, AF376, AF456)	Pig manure	Pig manure (1/21)	Pig manure (0.2122)	Bacteroidales (unknown)	Pig manure (PM007)	CCACCAGAATAAGCATCGGCTA	CAGCCAGTTTCAACGGCAATAC	59,59	59,94	59.59	59.59	59.94	59.94	[0-0]	[0-0]	[0-0]	[0-0]	161	161	MULTI_5_GC	MULTI_5_GC	352211	276143	0	0	0	1239
Pig5965Fw:Pig6384Rv	98.17	750/764	91.11	41/45	Pig (41/45)	Domestic duck (1/3), Wild boar (12/17), Roe deer (1/32)	0.2511, SD=0.2708	1.012, SD=1.8108	Pig (0.2511, SD=0.2708)	Domestic duck (0.01), Roe deer (0.0209), Wild boar (1.1781, SD=1.9142)	Bacteroidales (unknown)	Bacteroidales (unknown)	4	Pig (AF065, AF066, AF067, AF068, AF086, AF096, AF114, AF119, AF120, AF121, AF122, AF279, AF280, AF281, AF282, AF283, AF284, AF288, AF289, AF290, AF296, AF297, AF304, AF305, AF306, AF374, AF375, AF383, AF384, AF388, AF389, AF390, AF451, AF452, AF455, AF492, AF493, AF494, AF495, AF496, AF557)	Domestic duck (AF467), Wild boar (AF243, AF427, AF429, AF430, AF431, AF432, AF433, AF434, AF542, AF560, AF561, AF562), Roe deer (AF634)	Pig (AF109, AF373, AF376, AF456)	Pig manure	Pig manure (1/21)	Pig manure (0.2122)	Bacteroidales (unknown)	Pig manure (PM007)	CCACCAGAATAAGCATCGGCTA	ACGCTAGTCAGCCAGTTTCAAC	59,59	60,33	59.59	59.59	60.33	60.33	[0-0]	[0-0]	[0-0]	[0-0]	169	169	MULTI_5_GC	MULTI_5_GC	352211	305515	0	0	0	1239
Pig5965Fw:Pig6400Rv	98.17	750/764	91.11	41/45	Pig (41/45)	Domestic duck (1/3), Wild boar (12/17), Roe deer (1/32)	0.2511, SD=0.2708	1.012, SD=1.8108	Pig (0.2511, SD=0.2708)	Domestic duck (0.01), Roe deer (0.0209), Wild boar (1.1781, SD=1.9142)	Bacteroidales (unknown)	Bacteroidales (unknown)	4	Pig (AF065, AF066, AF067, AF068, AF086, AF096, AF114, AF119, AF120, AF121, AF122, AF279, AF280, AF281, AF282, AF283, AF284, AF288, AF289, AF290, AF296, AF297, AF304, AF305, AF306, AF374, AF375, AF383, AF384, AF388, AF389, AF390, AF451, AF452, AF455, AF492, AF493, AF494, AF495, AF496, AF557)	Domestic duck (AF467), Wild boar (AF243, AF427, AF429, AF430, AF431, AF432, AF433, AF434, AF542, AF560, AF561, AF562), Roe deer (AF634)	Pig (AF109, AF373, AF376, AF456)	Pig manure	Pig manure (1/21)	Pig manure (0.2122)	Bacteroidales (unknown)	Pig manure (PM007)	CCACCAGAATAAGCATCGGCTA	TTTCAACGGCAATACGAGGTTA	59,59	57,6	59.59	59.59	51.01, 57.6	51.01, 57.6	[0-0]	[0-0]	[0-1]	[0-1]	154	154	MULTI_5_GC	PCR_VALID	352211	351032	0	0	0	1239
Pig5965Fw:Pig6442Rv	98.17	750/764	91.11	41/45	Pig (41/45)	Domestic duck (1/3), Wild boar (12/17), Roe deer (1/32)	0.2511, SD=0.2708	1.012, SD=1.8108	Pig (0.2511, SD=0.2708)	Domestic duck (0.01), Roe deer (0.0209), Wild boar (1.1781, SD=1.9142)	Bacteroidales (unknown)	Bacteroidales (unknown)	4	Pig (AF065, AF066, AF067, AF068, AF086, AF096, AF114, AF119, AF120, AF121, AF122, AF279, AF280, AF281, AF282, AF283, AF284, AF288, AF289, AF290, AF296, AF297, AF304, AF305, AF306, AF374, AF375, AF383, AF384, AF388, AF389, AF390, AF451, AF452, AF455, AF492, AF493, AF494, AF495, AF496, AF557)	Domestic duck (AF467), Wild boar (AF243, AF427, AF429, AF430, AF431, AF432, AF433, AF434, AF542, AF560, AF561, AF562), Roe deer (AF634)	Pig (AF109, AF373, AF376, AF456)	Pig manure	Pig manure (1/21)	Pig manure (0.2122)	Bacteroidales (unknown)	Pig manure (PM007)	CCACCAGAATAAGCATCGGCTA	TCAGCCAGTTTCAACGGCAATA	59,59	60,1	59.59	59.59	60.1	60.1	[0-0]	[0-0]	[0-0]	[0-0]	162	162	MULTI_5_GC	MULTI_5_GC	352211	276143	0	0	0	1239
Pig5965Fw:Pig6468Rv	98.17	750/764	91.11	41/45	Pig (41/45)	Domestic duck (1/3), Wild boar (12/17), Roe deer (1/32)	0.2511, SD=0.2708	1.012, SD=1.8108	Pig (0.2511, SD=0.2708)	Domestic duck (0.01), Roe deer (0.0209), Wild boar (1.1781, SD=1.9142)	Bacteroidales (unknown)	Bacteroidales (unknown)	4	Pig (AF065, AF066, AF067, AF068, AF086, AF096, AF114, AF119, AF120, AF121, AF122, AF279, AF280, AF281, AF282, AF283, AF284, AF288, AF289, AF290, AF296, AF297, AF304, AF305, AF306, AF374, AF375, AF383, AF384, AF388, AF389, AF390, AF451, AF452, AF455, AF492, AF493, AF494, AF495, AF496, AF557)	Domestic duck (AF467), Wild boar (AF243, AF427, AF429, AF430, AF431, AF432, AF433, AF434, AF542, AF560, AF561, AF562), Roe deer (AF634)	Pig (AF109, AF373, AF376, AF456)	Pig manure	Pig manure (1/21)	Pig manure (0.2122)	Bacteroidales (unknown)	Pig manure (PM007)	CCACCAGAATAAGCATCGGCTA	CCACGCTAGTCAGCCAGTTTCA	59,59	62,06	59.59	59.59	62.06	62.06	[0-0]	[0-0]	[0-0]	[0-0]	171	171	MULTI_5_GC	MULTI_5_GC	352211	305515	0	0	0	1239
Pig5965Fw:Pig6495Rv	98.17	750/764	91.11	41/45	Pig (41/45)	Domestic duck (1/3), Wild boar (12/17), Roe deer (1/32)	0.2511, SD=0.2708	1.012, SD=1.8108	Pig (0.2511, SD=0.2708)	Domestic duck (0.01), Roe deer (0.0209), Wild boar (1.1781, SD=1.9142)	Bacteroidales (unknown)	Bacteroidales (unknown)	4	Pig (AF065, AF066, AF067, AF068, AF086, AF096, AF114, AF119, AF120, AF121, AF122, AF279, AF280, AF281, AF282, AF283, AF284, AF288, AF289, AF290, AF296, AF297, AF304, AF305, AF306, AF374, AF375, AF383, AF384, AF388, AF389, AF390, AF451, AF452, AF455, AF492, AF493, AF494, AF495, AF496, AF557)	Domestic duck (AF467), Wild boar (AF243, AF427, AF429, AF430, AF431, AF432, AF433, AF434, AF542, AF560, AF561, AF562), Roe deer (AF634)	Pig (AF109, AF373, AF376, AF456)	Pig manure	Pig manure (1/21)	Pig manure (0.2122)	Bacteroidales (unknown)	Pig manure (PM007)	CCACCAGAATAAGCATCGGCTA	TAGTCAGCCAGTTTCAACGGCA	59,59	61,7	59.59	59.59	61.7	61.7	[0-0]	[0-0]	[0-0]	[0-0]	165	165	MULTI_5_GC	PCR_VALID	352211	276143	0	0	0	1239
Pig5965Fw:Pig6544Rv	98.17	750/764	91.11	41/45	Pig (41/45)	Domestic duck (1/3), Wild boar (12/17), Roe deer (1/32)	0.2511, SD=0.2708	1.012, SD=1.8108	Pig (0.2511, SD=0.2708)	Domestic duck (0.01), Roe deer (0.0209), Wild boar (1.1781, SD=1.9142)	Bacteroidales (unknown)	Bacteroidales (unknown)	4	Pig (AF065, AF066, AF067, AF068, AF086, AF096, AF114, AF119, AF120, AF121, AF122, AF279, AF280, AF281, AF282, AF283, AF284, AF288, AF289, AF290, AF296, AF297, AF304, AF305, AF306, AF374, AF375, AF383, AF384, AF388, AF389, AF390, AF451, AF452, AF455, AF492, AF493, AF494, AF495, AF496, AF557)	Domestic duck (AF467), Wild boar (AF243, AF427, AF429, AF430, AF431, AF432, AF433, AF434, AF542, AF560, AF561, AF562), Roe deer (AF634)	Pig (AF109, AF373, AF376, AF456)	Pig manure	Pig manure (1/21)	Pig manure (0.2122)	Bacteroidales (unknown)	Pig manure (PM007)	CCACCAGAATAAGCATCGGCTA	TTCAACGGCAATACGAGGTTAA	59,59	57,6	59.59	59.59	51.01, 57.6	51.01, 57.6	[0-0]	[0-0]	[0-1]	[0-1]	153	153	MULTI_5_GC	PCR_VALID	352211	351032	0	0	0	1239
Pig5965Fw:Pig6558Rv	98.17	750/764	91.11	41/45	Pig (41/45)	Domestic duck (1/3), Wild boar (12/17), Roe deer (1/32)	0.2511, SD=0.2708	1.012, SD=1.8108	Pig (0.2511, SD=0.2708)	Domestic duck (0.01), Roe deer (0.0209), Wild boar (1.1781, SD=1.9142)	Bacteroidales (unknown)	Bacteroidales (unknown)	4	Pig (AF065, AF066, AF067, AF068, AF086, AF096, AF114, AF119, AF120, AF121, AF122, AF279, AF280, AF281, AF282, AF283, AF284, AF288, AF289, AF290, AF296, AF297, AF304, AF305, AF306, AF374, AF375, AF383, AF384, AF388, AF389, AF390, AF451, AF452, AF455, AF492, AF493, AF494, AF495, AF496, AF557)	Domestic duck (AF467), Wild boar (AF243, AF427, AF429, AF430, AF431, AF432, AF433, AF434, AF542, AF560, AF561, AF562), Roe deer (AF634)	Pig (AF109, AF373, AF376, AF456)	Pig manure	Pig manure (1/21)	Pig manure (0.2122)	Bacteroidales (unknown)	Pig manure (PM007)	CCACCAGAATAAGCATCGGCTA	CACGCTAGTCAGCCAGTTTCAA	59,59	60,33	59.59	59.59	60.33	60.33	[0-0]	[0-0]	[0-0]	[0-0]	170	170	MULTI_5_GC	MULTI_5_GC	352211	305515	0	0	0	1239
Pig5965Fw:Pig6567Rv	98.17	750/764	91.11	41/45	Pig (41/45)	Domestic duck (1/3), Wild boar (12/17), Roe deer (1/32)	0.2511, SD=0.2708	1.012, SD=1.8108	Pig (0.2511, SD=0.2708)	Domestic duck (0.01), Roe deer (0.0209), Wild boar (1.1781, SD=1.9142)	Bacteroidales (unknown)	Bacteroidales (unknown)	4	Pig (AF065, AF066, AF067, AF068, AF086, AF096, AF114, AF119, AF120, AF121, AF122, AF279, AF280, AF281, AF282, AF283, AF284, AF288, AF289, AF290, AF296, AF297, AF304, AF305, AF306, AF374, AF375, AF383, AF384, AF388, AF389, AF390, AF451, AF452, AF455, AF492, AF493, AF494, AF495, AF496, AF557)	Domestic duck (AF467), Wild boar (AF243, AF427, AF429, AF430, AF431, AF432, AF433, AF434, AF542, AF560, AF561, AF562), Roe deer (AF634)	Pig (AF109, AF373, AF376, AF456)	Pig manure	Pig manure (1/21)	Pig manure (0.2122)	Bacteroidales (unknown)	Pig manure (PM007)	CCACCAGAATAAGCATCGGCTA	AGTCAGCCAGTTTCAACGGCAA	59,59	62,47	59.59	59.59	62.47	62.47	[0-0]	[0-0]	[0-0]	[0-0]	164	164	MULTI_5_GC	PCR_VALID	352211	276143	0	0	0	1239
Pig5966Fw:Pig5706Rv	98.17	750/764	91.11	41/45	Pig (41/45)	Domestic duck (1/3), Wild boar (12/17), Roe deer (1/32)	0.2511, SD=0.2708	1.012, SD=1.8108	Pig (0.2511, SD=0.2708)	Domestic duck (0.01), Roe deer (0.0209), Wild boar (1.1781, SD=1.9142)	Bacteroidales (unknown)	Bacteroidales (unknown)	4	Pig (AF065, AF066, AF067, AF068, AF086, AF096, AF114, AF119, AF120, AF121, AF122, AF279, AF280, AF281, AF282, AF283, AF284, AF288, AF289, AF290, AF296, AF297, AF304, AF305, AF306, AF374, AF375, AF383, AF384, AF388, AF389, AF390, AF451, AF452, AF455, AF492, AF493, AF494, AF495, AF496, AF557)	Domestic duck (AF467), Wild boar (AF243, AF427, AF429, AF430, AF431, AF432, AF433, AF434, AF542, AF560, AF561, AF562), Roe deer (AF634)	Pig (AF109, AF373, AF376, AF456)	Pig manure	Pig manure (1/21)	Pig manure (0.2122)	Bacteroidales (unknown)	Pig manure (PM007)	CCAGAATAAGCATCGGCTAACT	GTTTCAACGGCAATACGAGGTT	57,59	59,02	57.59	57.59	52.72, 59.02	52.72, 59.02	[0-0]	[0-0]	[0-1]	[0-1]	152	152	MULTI_5_GC, NO_3_T	NO_3_T	352211	351032	0	0	0	1242
Pig5966Fw:Pig5771Rv	98.17	750/764	91.11	41/45	Pig (41/45)	Domestic duck (1/3), Wild boar (12/17), Roe deer (1/32)	0.2511, SD=0.2708	1.012, SD=1.8108	Pig (0.2511, SD=0.2708)	Domestic duck (0.01), Roe deer (0.0209), Wild boar (1.1781, SD=1.9142)	Bacteroidales (unknown)	Bacteroidales (unknown)	4	Pig (AF065, AF066, AF067, AF068, AF086, AF096, AF114, AF119, AF120, AF121, AF122, AF279, AF280, AF281, AF282, AF283, AF284, AF288, AF289, AF290, AF296, AF297, AF304, AF305, AF306, AF374, AF375, AF383, AF384, AF388, AF389, AF390, AF451, AF452, AF455, AF492, AF493, AF494, AF495, AF496, AF557)	Domestic duck (AF467), Wild boar (AF243, AF427, AF429, AF430, AF431, AF432, AF433, AF434, AF542, AF560, AF561, AF562), Roe deer (AF634)	Pig (AF109, AF373, AF376, AF456)	Pig manure	Pig manure (1/21)	Pig manure (0.2122)	Bacteroidales (unknown)	Pig manure (PM007)	CCAGAATAAGCATCGGCTAACT	AGTTTCAACGGCAATACGAGGT	57,59	59,82	57.59	57.59	53.51, 59.82	53.51, 59.82	[0-0]	[0-0]	[0-1]	[0-1]	153	153	MULTI_5_GC, NO_3_T	NO_3_T	352211	351032	0	0	0	1242
Pig5966Fw:Pig6081Rv	98.17	750/764	91.11	41/45	Pig (41/45)	Domestic duck (1/3), Wild boar (12/17), Roe deer (1/32)	0.2511, SD=0.2708	1.012, SD=1.8108	Pig (0.2511, SD=0.2708)	Domestic duck (0.01), Roe deer (0.0209), Wild boar (1.1781, SD=1.9142)	Bacteroidales (unknown)	Bacteroidales (unknown)	4	Pig (AF065, AF066, AF067, AF068, AF086, AF096, AF114, AF119, AF120, AF121, AF122, AF279, AF280, AF281, AF282, AF283, AF284, AF288, AF289, AF290, AF296, AF297, AF304, AF305, AF306, AF374, AF375, AF383, AF384, AF388, AF389, AF390, AF451, AF452, AF455, AF492, AF493, AF494, AF495, AF496, AF557)	Domestic duck (AF467), Wild boar (AF243, AF427, AF429, AF430, AF431, AF432, AF433, AF434, AF542, AF560, AF561, AF562), Roe deer (AF634)	Pig (AF109, AF373, AF376, AF456)	Pig manure	Pig manure (1/21)	Pig manure (0.2122)	Bacteroidales (unknown)	Pig manure (PM007)	CCAGAATAAGCATCGGCTAACT	TCAACGGCAATACGAGGTTAAG	57,59	58	57.59	57.59	51.55, 58.0	51.55, 58.0	[0-0]	[0-0]	[0-1]	[0-1]	149	149	MULTI_5_GC, NO_3_T	PCR_VALID	352211	351032	0	0	0	1242
Pig5966Fw:Pig6218Rv	98.17	750/764	91.11	41/45	Pig (41/45)	Domestic duck (1/3), Wild boar (12/17), Roe deer (1/32)	0.2511, SD=0.2708	1.012, SD=1.8108	Pig (0.2511, SD=0.2708)	Domestic duck (0.01), Roe deer (0.0209), Wild boar (1.1781, SD=1.9142)	Bacteroidales (unknown)	Bacteroidales (unknown)	4	Pig (AF065, AF066, AF067, AF068, AF086, AF096, AF114, AF119, AF120, AF121, AF122, AF279, AF280, AF281, AF282, AF283, AF284, AF288, AF289, AF290, AF296, AF297, AF304, AF305, AF306, AF374, AF375, AF383, AF384, AF388, AF389, AF390, AF451, AF452, AF455, AF492, AF493, AF494, AF495, AF496, AF557)	Domestic duck (AF467), Wild boar (AF243, AF427, AF429, AF430, AF431, AF432, AF433, AF434, AF542, AF560, AF561, AF562), Roe deer (AF634)	Pig (AF109, AF373, AF376, AF456)	Pig manure	Pig manure (1/21)	Pig manure (0.2122)	Bacteroidales (unknown)	Pig manure (PM007)	CCAGAATAAGCATCGGCTAACT	CAACGGCAATACGAGGTTAAGC	57,59	59,52	57.59	57.59	53.37, 59.52	53.37, 59.52	[0-0]	[0-0]	[0-1]	[0-1]	148	148	MULTI_5_GC, NO_3_T	PCR_VALID	352211	351032	0	0	0	1242
Pig5966Fw:Pig6344Rv	98.17	750/764	91.11	41/45	Pig (41/45)	Domestic duck (1/3), Wild boar (12/17), Roe deer (1/32)	0.2511, SD=0.2708	1.012, SD=1.8108	Pig (0.2511, SD=0.2708)	Domestic duck (0.01), Roe deer (0.0209), Wild boar (1.1781, SD=1.9142)	Bacteroidales (unknown)	Bacteroidales (unknown)	4	Pig (AF065, AF066, AF067, AF068, AF086, AF096, AF114, AF119, AF120, AF121, AF122, AF279, AF280, AF281, AF282, AF283, AF284, AF288, AF289, AF290, AF296, AF297, AF304, AF305, AF306, AF374, AF375, AF383, AF384, AF388, AF389, AF390, AF451, AF452, AF455, AF492, AF493, AF494, AF495, AF496, AF557)	Domestic duck (AF467), Wild boar (AF243, AF427, AF429, AF430, AF431, AF432, AF433, AF434, AF542, AF560, AF561, AF562), Roe deer (AF634)	Pig (AF109, AF373, AF376, AF456)	Pig manure	Pig manure (1/21)	Pig manure (0.2122)	Bacteroidales (unknown)	Pig manure (PM007)	CCAGAATAAGCATCGGCTAACT	CAGCCAGTTTCAACGGCAATAC	57,59	59,94	57.59	57.59	59.94	59.94	[0-0]	[0-0]	[0-0]	[0-0]	158	158	MULTI_5_GC, NO_3_T	MULTI_5_GC	352211	276143	0	0	0	1242
Pig5966Fw:Pig6384Rv	98.17	750/764	91.11	41/45	Pig (41/45)	Domestic duck (1/3), Wild boar (12/17), Roe deer (1/32)	0.2511, SD=0.2708	1.012, SD=1.8108	Pig (0.2511, SD=0.2708)	Domestic duck (0.01), Roe deer (0.0209), Wild boar (1.1781, SD=1.9142)	Bacteroidales (unknown)	Bacteroidales (unknown)	4	Pig (AF065, AF066, AF067, AF068, AF086, AF096, AF114, AF119, AF120, AF121, AF122, AF279, AF280, AF281, AF282, AF283, AF284, AF288, AF289, AF290, AF296, AF297, AF304, AF305, AF306, AF374, AF375, AF383, AF384, AF388, AF389, AF390, AF451, AF452, AF455, AF492, AF493, AF494, AF495, AF496, AF557)	Domestic duck (AF467), Wild boar (AF243, AF427, AF429, AF430, AF431, AF432, AF433, AF434, AF542, AF560, AF561, AF562), Roe deer (AF634)	Pig (AF109, AF373, AF376, AF456)	Pig manure	Pig manure (1/21)	Pig manure (0.2122)	Bacteroidales (unknown)	Pig manure (PM007)	CCAGAATAAGCATCGGCTAACT	ACGCTAGTCAGCCAGTTTCAAC	57,59	60,33	57.59	57.59	60.33	60.33	[0-0]	[0-0]	[0-0]	[0-0]	166	166	MULTI_5_GC, NO_3_T	MULTI_5_GC	352211	305515	0	0	0	1242
Pig5966Fw:Pig6400Rv	98.17	750/764	91.11	41/45	Pig (41/45)	Domestic duck (1/3), Wild boar (12/17), Roe deer (1/32)	0.2511, SD=0.2708	1.012, SD=1.8108	Pig (0.2511, SD=0.2708)	Domestic duck (0.01), Roe deer (0.0209), Wild boar (1.1781, SD=1.9142)	Bacteroidales (unknown)	Bacteroidales (unknown)	4	Pig (AF065, AF066, AF067, AF068, AF086, AF096, AF114, AF119, AF120, AF121, AF122, AF279, AF280, AF281, AF282, AF283, AF284, AF288, AF289, AF290, AF296, AF297, AF304, AF305, AF306, AF374, AF375, AF383, AF384, AF388, AF389, AF390, AF451, AF452, AF455, AF492, AF493, AF494, AF495, AF496, AF557)	Domestic duck (AF467), Wild boar (AF243, AF427, AF429, AF430, AF431, AF432, AF433, AF434, AF542, AF560, AF561, AF562), Roe deer (AF634)	Pig (AF109, AF373, AF376, AF456)	Pig manure	Pig manure (1/21)	Pig manure (0.2122)	Bacteroidales (unknown)	Pig manure (PM007)	CCAGAATAAGCATCGGCTAACT	TTTCAACGGCAATACGAGGTTA	57,59	57,6	57.59	57.59	51.01, 57.6	51.01, 57.6	[0-0]	[0-0]	[0-1]	[0-1]	151	151	MULTI_5_GC, NO_3_T	PCR_VALID	352211	351032	0	0	0	1242
Pig5966Fw:Pig6442Rv	98.17	750/764	91.11	41/45	Pig (41/45)	Domestic duck (1/3), Wild boar (12/17), Roe deer (1/32)	0.2511, SD=0.2708	1.012, SD=1.8108	Pig (0.2511, SD=0.2708)	Domestic duck (0.01), Roe deer (0.0209), Wild boar (1.1781, SD=1.9142)	Bacteroidales (unknown)	Bacteroidales (unknown)	4	Pig (AF065, AF066, AF067, AF068, AF086, AF096, AF114, AF119, AF120, AF121, AF122, AF279, AF280, AF281, AF282, AF283, AF284, AF288, AF289, AF290, AF296, AF297, AF304, AF305, AF306, AF374, AF375, AF383, AF384, AF388, AF389, AF390, AF451, AF452, AF455, AF492, AF493, AF494, AF495, AF496, AF557)	Domestic duck (AF467), Wild boar (AF243, AF427, AF429, AF430, AF431, AF432, AF433, AF434, AF542, AF560, AF561, AF562), Roe deer (AF634)	Pig (AF109, AF373, AF376, AF456)	Pig manure	Pig manure (1/21)	Pig manure (0.2122)	Bacteroidales (unknown)	Pig manure (PM007)	CCAGAATAAGCATCGGCTAACT	TCAGCCAGTTTCAACGGCAATA	57,59	60,1	57.59	57.59	60.1	60.1	[0-0]	[0-0]	[0-0]	[0-0]	159	159	MULTI_5_GC, NO_3_T	MULTI_5_GC	352211	276143	0	0	0	1242
Pig5966Fw:Pig6544Rv	98.17	750/764	91.11	41/45	Pig (41/45)	Domestic duck (1/3), Wild boar (12/17), Roe deer (1/32)	0.2511, SD=0.2708	1.012, SD=1.8108	Pig (0.2511, SD=0.2708)	Domestic duck (0.01), Roe deer (0.0209), Wild boar (1.1781, SD=1.9142)	Bacteroidales (unknown)	Bacteroidales (unknown)	4	Pig (AF065, AF066, AF067, AF068, AF086, AF096, AF114, AF119, AF120, AF121, AF122, AF279, AF280, AF281, AF282, AF283, AF284, AF288, AF289, AF290, AF296, AF297, AF304, AF305, AF306, AF374, AF375, AF383, AF384, AF388, AF389, AF390, AF451, AF452, AF455, AF492, AF493, AF494, AF495, AF496, AF557)	Domestic duck (AF467), Wild boar (AF243, AF427, AF429, AF430, AF431, AF432, AF433, AF434, AF542, AF560, AF561, AF562), Roe deer (AF634)	Pig (AF109, AF373, AF376, AF456)	Pig manure	Pig manure (1/21)	Pig manure (0.2122)	Bacteroidales (unknown)	Pig manure (PM007)	CCAGAATAAGCATCGGCTAACT	TTCAACGGCAATACGAGGTTAA	57,59	57,6	57.59	57.59	51.01, 57.6	51.01, 57.6	[0-0]	[0-0]	[0-1]	[0-1]	150	150	MULTI_5_GC, NO_3_T	PCR_VALID	352211	351032	0	0	0	1242
Pig5966Fw:Pig6558Rv	98.17	750/764	91.11	41/45	Pig (41/45)	Domestic duck (1/3), Wild boar (12/17), Roe deer (1/32)	0.2511, SD=0.2708	1.012, SD=1.8108	Pig (0.2511, SD=0.2708)	Domestic duck (0.01), Roe deer (0.0209), Wild boar (1.1781, SD=1.9142)	Bacteroidales (unknown)	Bacteroidales (unknown)	4	Pig (AF065, AF066, AF067, AF068, AF086, AF096, AF114, AF119, AF120, AF121, AF122, AF279, AF280, AF281, AF282, AF283, AF284, AF288, AF289, AF290, AF296, AF297, AF304, AF305, AF306, AF374, AF375, AF383, AF384, AF388, AF389, AF390, AF451, AF452, AF455, AF492, AF493, AF494, AF495, AF496, AF557)	Domestic duck (AF467), Wild boar (AF243, AF427, AF429, AF430, AF431, AF432, AF433, AF434, AF542, AF560, AF561, AF562), Roe deer (AF634)	Pig (AF109, AF373, AF376, AF456)	Pig manure	Pig manure (1/21)	Pig manure (0.2122)	Bacteroidales (unknown)	Pig manure (PM007)	CCAGAATAAGCATCGGCTAACT	CACGCTAGTCAGCCAGTTTCAA	57,59	60,33	57.59	57.59	60.33	60.33	[0-0]	[0-0]	[0-0]	[0-0]	167	167	MULTI_5_GC, NO_3_T	MULTI_5_GC	352211	305515	0	0	0	1242
Pig5999Fw:Pig2406Rv	98.17	750/764	91.11	41/45	Pig (41/45)	Domestic duck (1/3), Wild boar (12/17), Roe deer (1/32)	0.2511, SD=0.2708	1.012, SD=1.8108	Pig (0.2511, SD=0.2708)	Domestic duck (0.01), Roe deer (0.0209), Wild boar (1.1781, SD=1.9142)	Bacteroidales (unknown)	Bacteroidales (unknown)	4	Pig (AF065, AF066, AF067, AF068, AF086, AF096, AF114, AF119, AF120, AF121, AF122, AF279, AF280, AF281, AF282, AF283, AF284, AF288, AF289, AF290, AF296, AF297, AF304, AF305, AF306, AF374, AF375, AF383, AF384, AF388, AF389, AF390, AF451, AF452, AF455, AF492, AF493, AF494, AF495, AF496, AF557)	Domestic duck (AF467), Wild boar (AF243, AF427, AF429, AF430, AF431, AF432, AF433, AF434, AF542, AF560, AF561, AF562), Roe deer (AF634)	Pig (AF109, AF373, AF376, AF456)	Pig manure	Pig manure (1/21)	Pig manure (0.2122)	Bacteroidales (unknown)	Pig manure (PM007)	CGAGATGAGTGTACCACCAGAA	TTTCACCGCTACACAACGCATT	58,71	60,91	58.71	58.71	60.91	60.91	[0-0]	[0-0]	[0-0]	[0-0]	221	221	PCR_VALID	NO_3_T	273409	104605	0	0	0	1280
Pig5999Fw:Pig2486Rv	98.17	750/764	91.11	41/45	Pig (41/45)	Domestic duck (1/3), Wild boar (12/17), Roe deer (1/32)	0.2511, SD=0.2708	1.012, SD=1.8108	Pig (0.2511, SD=0.2708)	Domestic duck (0.01), Roe deer (0.0209), Wild boar (1.1781, SD=1.9142)	Bacteroidales (unknown)	Bacteroidales (unknown)	4	Pig (AF065, AF066, AF067, AF068, AF086, AF096, AF114, AF119, AF120, AF121, AF122, AF279, AF280, AF281, AF282, AF283, AF284, AF288, AF289, AF290, AF296, AF297, AF304, AF305, AF306, AF374, AF375, AF383, AF384, AF388, AF389, AF390, AF451, AF452, AF455, AF492, AF493, AF494, AF495, AF496, AF557)	Domestic duck (AF467), Wild boar (AF243, AF427, AF429, AF430, AF431, AF432, AF433, AF434, AF542, AF560, AF561, AF562), Roe deer (AF634)	Pig (AF109, AF373, AF376, AF456)	Pig manure	Pig manure (1/21)	Pig manure (0.2122)	Bacteroidales (unknown)	Pig manure (PM007)	CGAGATGAGTGTACCACCAGAA	ATCGGAGTTCTGCGTCATATCT	58,71	58,43	58.71	58.71	58.43	58.43	[0-0]	[0-0]	[0-0]	[0-0]	248	248	PCR_VALID	MULTI_5_GC, NO_3_T	273409	27688	0	0	0	1280
Pig5999Fw:Pig2586Rv	98.17	750/764	91.11	41/45	Pig (41/45)	Domestic duck (1/3), Wild boar (12/17), Roe deer (1/32)	0.2511, SD=0.2708	1.012, SD=1.8108	Pig (0.2511, SD=0.2708)	Domestic duck (0.01), Roe deer (0.0209), Wild boar (1.1781, SD=1.9142)	Bacteroidales (unknown)	Bacteroidales (unknown)	4	Pig (AF065, AF066, AF067, AF068, AF086, AF096, AF114, AF119, AF120, AF121, AF122, AF279, AF280, AF281, AF282, AF283, AF284, AF288, AF289, AF290, AF296, AF297, AF304, AF305, AF306, AF374, AF375, AF383, AF384, AF388, AF389, AF390, AF451, AF452, AF455, AF492, AF493, AF494, AF495, AF496, AF557)	Domestic duck (AF467), Wild boar (AF243, AF427, AF429, AF430, AF431, AF432, AF433, AF434, AF542, AF560, AF561, AF562), Roe deer (AF634)	Pig (AF109, AF373, AF376, AF456)	Pig manure	Pig manure (1/21)	Pig manure (0.2122)	Bacteroidales (unknown)	Pig manure (PM007)	CGAGATGAGTGTACCACCAGAA	CGGAGTTCTGCGTCATATCTAT	58,71	56,88	58.71	58.71	56.88	56.88	[0-0]	[0-0]	[0-0]	[0-0]	246	246	PCR_VALID	MULTI_5_GC, NO_3_T	273409	204616	0	0	0	1280
Pig5999Fw:Pig2588Rv	98.17	750/764	91.11	41/45	Pig (41/45)	Domestic duck (1/3), Wild boar (12/17), Roe deer (1/32)	0.2511, SD=0.2708	1.012, SD=1.8108	Pig (0.2511, SD=0.2708)	Domestic duck (0.01), Roe deer (0.0209), Wild boar (1.1781, SD=1.9142)	Bacteroidales (unknown)	Bacteroidales (unknown)	4	Pig (AF065, AF066, AF067, AF068, AF086, AF096, AF114, AF119, AF120, AF121, AF122, AF279, AF280, AF281, AF282, AF283, AF284, AF288, AF289, AF290, AF296, AF297, AF304, AF305, AF306, AF374, AF375, AF383, AF384, AF388, AF389, AF390, AF451, AF452, AF455, AF492, AF493, AF494, AF495, AF496, AF557)	Domestic duck (AF467), Wild boar (AF243, AF427, AF429, AF430, AF431, AF432, AF433, AF434, AF542, AF560, AF561, AF562), Roe deer (AF634)	Pig (AF109, AF373, AF376, AF456)	Pig manure	Pig manure (1/21)	Pig manure (0.2122)	Bacteroidales (unknown)	Pig manure (PM007)	CGAGATGAGTGTACCACCAGAA	CAATCGGAGTTCTGCGTCATAT	58,71	57,92	58.71	58.71	57.92	57.92	[0-0]	[0-0]	[0-0]	[0-0]	250	250	PCR_VALID	NO_3_T	273409	27688	0	0	0	1280
Pig5999Fw:Pig2613Rv	98.17	750/764	91.11	41/45	Pig (41/45)	Domestic duck (1/3), Wild boar (12/17), Roe deer (1/32)	0.2511, SD=0.2708	1.012, SD=1.8108	Pig (0.2511, SD=0.2708)	Domestic duck (0.01), Roe deer (0.0209), Wild boar (1.1781, SD=1.9142)	Bacteroidales (unknown)	Bacteroidales (unknown)	4	Pig (AF065, AF066, AF067, AF068, AF086, AF096, AF114, AF119, AF120, AF121, AF122, AF279, AF280, AF281, AF282, AF283, AF284, AF288, AF289, AF290, AF296, AF297, AF304, AF305, AF306, AF374, AF375, AF383, AF384, AF388, AF389, AF390, AF451, AF452, AF455, AF492, AF493, AF494, AF495, AF496, AF557)	Domestic duck (AF467), Wild boar (AF243, AF427, AF429, AF430, AF431, AF432, AF433, AF434, AF542, AF560, AF561, AF562), Roe deer (AF634)	Pig (AF109, AF373, AF376, AF456)	Pig manure	Pig manure (1/21)	Pig manure (0.2122)	Bacteroidales (unknown)	Pig manure (PM007)	CGAGATGAGTGTACCACCAGAA	ATTTCACCGCTACACAACGCAT	58,71	60,77	58.71	58.71	60.77	60.77	[0-0]	[0-0]	[0-0]	[0-0]	222	222	PCR_VALID	NO_3_T	273409	104605	0	0	0	1280
Pig5999Fw:Pig2827Rv	98.17	750/764	91.11	41/45	Pig (41/45)	Domestic duck (1/3), Wild boar (12/17), Roe deer (1/32)	0.2511, SD=0.2708	1.012, SD=1.8108	Pig (0.2511, SD=0.2708)	Domestic duck (0.01), Roe deer (0.0209), Wild boar (1.1781, SD=1.9142)	Bacteroidales (unknown)	Bacteroidales (unknown)	4	Pig (AF065, AF066, AF067, AF068, AF086, AF096, AF114, AF119, AF120, AF121, AF122, AF279, AF280, AF281, AF282, AF283, AF284, AF288, AF289, AF290, AF296, AF297, AF304, AF305, AF306, AF374, AF375, AF383, AF384, AF388, AF389, AF390, AF451, AF452, AF455, AF492, AF493, AF494, AF495, AF496, AF557)	Domestic duck (AF467), Wild boar (AF243, AF427, AF429, AF430, AF431, AF432, AF433, AF434, AF542, AF560, AF561, AF562), Roe deer (AF634)	Pig (AF109, AF373, AF376, AF456)	Pig manure	Pig manure (1/21)	Pig manure (0.2122)	Bacteroidales (unknown)	Pig manure (PM007)	CGAGATGAGTGTACCACCAGAA	TGCATTTCACCGCTACACAACG	58,71	61,52	58.71	58.71	61.52	61.52	[0-0]	[0-0]	[0-0]	[0-0]	225	225	PCR_VALID	PCR_VALID	273409	0,997711	0	0	0	1280
Pig5999Fw:Pig2942Rv	98.17	750/764	91.11	41/45	Pig (41/45)	Domestic duck (1/3), Wild boar (12/17), Roe deer (1/32)	0.2511, SD=0.2708	1.012, SD=1.8108	Pig (0.2511, SD=0.2708)	Domestic duck (0.01), Roe deer (0.0209), Wild boar (1.1781, SD=1.9142)	Bacteroidales (unknown)	Bacteroidales (unknown)	4	Pig (AF065, AF066, AF067, AF068, AF086, AF096, AF114, AF119, AF120, AF121, AF122, AF279, AF280, AF281, AF282, AF283, AF284, AF288, AF289, AF290, AF296, AF297, AF304, AF305, AF306, AF374, AF375, AF383, AF384, AF388, AF389, AF390, AF451, AF452, AF455, AF492, AF493, AF494, AF495, AF496, AF557)	Domestic duck (AF467), Wild boar (AF243, AF427, AF429, AF430, AF431, AF432, AF433, AF434, AF542, AF560, AF561, AF562), Roe deer (AF634)	Pig (AF109, AF373, AF376, AF456)	Pig manure	Pig manure (1/21)	Pig manure (0.2122)	Bacteroidales (unknown)	Pig manure (PM007)	CGAGATGAGTGTACCACCAGAA	TTCACCGCTACACAACGCATTC	58,71	61,26	58.71	58.71	61.26	61.26	[0-0]	[0-0]	[0-0]	[0-0]	220	220	PCR_VALID	PCR_VALID	273409	104605	0	0	0	1280
Pig5999Fw:Pig2991Rv	98.17	750/764	91.11	41/45	Pig (41/45)	Domestic duck (1/3), Wild boar (12/17), Roe deer (1/32)	0.2511, SD=0.2708	1.012, SD=1.8108	Pig (0.2511, SD=0.2708)	Domestic duck (0.01), Roe deer (0.0209), Wild boar (1.1781, SD=1.9142)	Bacteroidales (unknown)	Bacteroidales (unknown)	4	Pig (AF065, AF066, AF067, AF068, AF086, AF096, AF114, AF119, AF120, AF121, AF122, AF279, AF280, AF281, AF282, AF283, AF284, AF288, AF289, AF290, AF296, AF297, AF304, AF305, AF306, AF374, AF375, AF383, AF384, AF388, AF389, AF390, AF451, AF452, AF455, AF492, AF493, AF494, AF495, AF496, AF557)	Domestic duck (AF467), Wild boar (AF243, AF427, AF429, AF430, AF431, AF432, AF433, AF434, AF542, AF560, AF561, AF562), Roe deer (AF634)	Pig (AF109, AF373, AF376, AF456)	Pig manure	Pig manure (1/21)	Pig manure (0.2122)	Bacteroidales (unknown)	Pig manure (PM007)	CGAGATGAGTGTACCACCAGAA	AATCGGAGTTCTGCGTCATATC	58,71	57,65	58.71	58.71	57.65	57.65	[0-0]	[0-0]	[0-0]	[0-0]	249	249	PCR_VALID	PCR_VALID	273409	27688	0	0	0	1280
Pig5999Fw:Pig3346Rv	98.17	750/764	91.11	41/45	Pig (41/45)	Domestic duck (1/3), Wild boar (12/17), Roe deer (1/32)	0.2511, SD=0.2708	1.012, SD=1.8108	Pig (0.2511, SD=0.2708)	Domestic duck (0.01), Roe deer (0.0209), Wild boar (1.1781, SD=1.9142)	Bacteroidales (unknown)	Bacteroidales (unknown)	4	Pig (AF065, AF066, AF067, AF068, AF086, AF096, AF114, AF119, AF120, AF121, AF122, AF279, AF280, AF281, AF282, AF283, AF284, AF288, AF289, AF290, AF296, AF297, AF304, AF305, AF306, AF374, AF375, AF383, AF384, AF388, AF389, AF390, AF451, AF452, AF455, AF492, AF493, AF494, AF495, AF496, AF557)	Domestic duck (AF467), Wild boar (AF243, AF427, AF429, AF430, AF431, AF432, AF433, AF434, AF542, AF560, AF561, AF562), Roe deer (AF634)	Pig (AF109, AF373, AF376, AF456)	Pig manure	Pig manure (1/21)	Pig manure (0.2122)	Bacteroidales (unknown)	Pig manure (PM007)	CGAGATGAGTGTACCACCAGAA	ATGCATTTCACCGCTACACAAC	58,71	59,37	58.71	58.71	59.37	59.37	[0-0]	[0-0]	[0-0]	[0-0]	226	226	PCR_VALID	PCR_VALID	273409	0,997711	0	0	0	1280
Pig5999Fw:Pig3396Rv	98.17	750/764	91.11	41/45	Pig (41/45)	Domestic duck (1/3), Wild boar (12/17), Roe deer (1/32)	0.2511, SD=0.2708	1.012, SD=1.8108	Pig (0.2511, SD=0.2708)	Domestic duck (0.01), Roe deer (0.0209), Wild boar (1.1781, SD=1.9142)	Bacteroidales (unknown)	Bacteroidales (unknown)	4	Pig (AF065, AF066, AF067, AF068, AF086, AF096, AF114, AF119, AF120, AF121, AF122, AF279, AF280, AF281, AF282, AF283, AF284, AF288, AF289, AF290, AF296, AF297, AF304, AF305, AF306, AF374, AF375, AF383, AF384, AF388, AF389, AF390, AF451, AF452, AF455, AF492, AF493, AF494, AF495, AF496, AF557)	Domestic duck (AF467), Wild boar (AF243, AF427, AF429, AF430, AF431, AF432, AF433, AF434, AF542, AF560, AF561, AF562), Roe deer (AF634)	Pig (AF109, AF373, AF376, AF456)	Pig manure	Pig manure (1/21)	Pig manure (0.2122)	Bacteroidales (unknown)	Pig manure (PM007)	CGAGATGAGTGTACCACCAGAA	TCGGAGTTCTGCGTCATATCTA	58,71	57,8	58.71	58.71	57.8	57.8	[0-0]	[0-0]	[0-0]	[0-0]	247	247	PCR_VALID	MULTI_5_GC	273409	27688	0	0	0	1280
Pig5999Fw:Pig3419Rv	98.17	750/764	91.11	41/45	Pig (41/45)	Domestic duck (1/3), Wild boar (12/17), Roe deer (1/32)	0.2511, SD=0.2708	1.012, SD=1.8108	Pig (0.2511, SD=0.2708)	Domestic duck (0.01), Roe deer (0.0209), Wild boar (1.1781, SD=1.9142)	Bacteroidales (unknown)	Bacteroidales (unknown)	4	Pig (AF065, AF066, AF067, AF068, AF086, AF096, AF114, AF119, AF120, AF121, AF122, AF279, AF280, AF281, AF282, AF283, AF284, AF288, AF289, AF290, AF296, AF297, AF304, AF305, AF306, AF374, AF375, AF383, AF384, AF388, AF389, AF390, AF451, AF452, AF455, AF492, AF493, AF494, AF495, AF496, AF557)	Domestic duck (AF467), Wild boar (AF243, AF427, AF429, AF430, AF431, AF432, AF433, AF434, AF542, AF560, AF561, AF562), Roe deer (AF634)	Pig (AF109, AF373, AF376, AF456)	Pig manure	Pig manure (1/21)	Pig manure (0.2122)	Bacteroidales (unknown)	Pig manure (PM007)	CGAGATGAGTGTACCACCAGAA	GCAATCGGAGTTCTGCGTCATA	58,71	60,35	58.71	58.71	60.35	60.35	[0-0]	[0-0]	[0-0]	[0-0]	251	251	PCR_VALID	PCR_VALID	273409	128818	0	0	0	1280
Pig5999Fw:Pig3530Rv	98.17	750/764	91.11	41/45	Pig (41/45)	Domestic duck (1/3), Wild boar (12/17), Roe deer (1/32)	0.2511, SD=0.2708	1.012, SD=1.8108	Pig (0.2511, SD=0.2708)	Domestic duck (0.01), Roe deer (0.0209), Wild boar (1.1781, SD=1.9142)	Bacteroidales (unknown)	Bacteroidales (unknown)	4	Pig (AF065, AF066, AF067, AF068, AF086, AF096, AF114, AF119, AF120, AF121, AF122, AF279, AF280, AF281, AF282, AF283, AF284, AF288, AF289, AF290, AF296, AF297, AF304, AF305, AF306, AF374, AF375, AF383, AF384, AF388, AF389, AF390, AF451, AF452, AF455, AF492, AF493, AF494, AF495, AF496, AF557)	Domestic duck (AF467), Wild boar (AF243, AF427, AF429, AF430, AF431, AF432, AF433, AF434, AF542, AF560, AF561, AF562), Roe deer (AF634)	Pig (AF109, AF373, AF376, AF456)	Pig manure	Pig manure (1/21)	Pig manure (0.2122)	Bacteroidales (unknown)	Pig manure (PM007)	CGAGATGAGTGTACCACCAGAA	CATTTCACCGCTACACAACGCA	58,71	61,52	58.71	58.71	61.52	61.52	[0-0]	[0-0]	[0-0]	[0-0]	223	223	PCR_VALID	PCR_VALID	273409	104605	0	0	0	1280
Pig5999Fw:Pig3583Rv	98.17	750/764	91.11	41/45	Pig (41/45)	Domestic duck (1/3), Wild boar (12/17), Roe deer (1/32)	0.2511, SD=0.2708	1.012, SD=1.8108	Pig (0.2511, SD=0.2708)	Domestic duck (0.01), Roe deer (0.0209), Wild boar (1.1781, SD=1.9142)	Bacteroidales (unknown)	Bacteroidales (unknown)	4	Pig (AF065, AF066, AF067, AF068, AF086, AF096, AF114, AF119, AF120, AF121, AF122, AF279, AF280, AF281, AF282, AF283, AF284, AF288, AF289, AF290, AF296, AF297, AF304, AF305, AF306, AF374, AF375, AF383, AF384, AF388, AF389, AF390, AF451, AF452, AF455, AF492, AF493, AF494, AF495, AF496, AF557)	Domestic duck (AF467), Wild boar (AF243, AF427, AF429, AF430, AF431, AF432, AF433, AF434, AF542, AF560, AF561, AF562), Roe deer (AF634)	Pig (AF109, AF373, AF376, AF456)	Pig manure	Pig manure (1/21)	Pig manure (0.2122)	Bacteroidales (unknown)	Pig manure (PM007)	CGAGATGAGTGTACCACCAGAA	CTATGCATTTCACCGCTACACA	58,71	58,35	58.71	58.71	58.35	58.35	[0-0]	[0-0]	[0-0]	[0-0]	228	228	PCR_VALID	PCR_VALID	273409	0,997711	0	0	0	1280
Pig5999Fw:Pig3644Rv	98.17	750/764	91.11	41/45	Pig (41/45)	Domestic duck (1/3), Wild boar (12/17), Roe deer (1/32)	0.2511, SD=0.2708	1.012, SD=1.8108	Pig (0.2511, SD=0.2708)	Domestic duck (0.01), Roe deer (0.0209), Wild boar (1.1781, SD=1.9142)	Bacteroidales (unknown)	Bacteroidales (unknown)	4	Pig (AF065, AF066, AF067, AF068, AF086, AF096, AF114, AF119, AF120, AF121, AF122, AF279, AF280, AF281, AF282, AF283, AF284, AF288, AF289, AF290, AF296, AF297, AF304, AF305, AF306, AF374, AF375, AF383, AF384, AF388, AF389, AF390, AF451, AF452, AF455, AF492, AF493, AF494, AF495, AF496, AF557)	Domestic duck (AF467), Wild boar (AF243, AF427, AF429, AF430, AF431, AF432, AF433, AF434, AF542, AF560, AF561, AF562), Roe deer (AF634)	Pig (AF109, AF373, AF376, AF456)	Pig manure	Pig manure (1/21)	Pig manure (0.2122)	Bacteroidales (unknown)	Pig manure (PM007)	CGAGATGAGTGTACCACCAGAA	TATGCATTTCACCGCTACACAA	58,71	57,94	58.71	58.71	57.94	57.94	[0-0]	[0-0]	[0-0]	[0-0]	227	227	PCR_VALID	PCR_VALID	273409	0,997711	0	0	0	1280
Pig5999Fw:Pig5706Rv	98.17	750/764	91.11	41/45	Pig (41/45)	Domestic duck (1/3), Wild boar (12/17), Roe deer (1/32)	0.2511, SD=0.2708	1.012, SD=1.8108	Pig (0.2511, SD=0.2708)	Domestic duck (0.01), Roe deer (0.0209), Wild boar (1.1781, SD=1.9142)	Bacteroidales (unknown)	Bacteroidales (unknown)	4	Pig (AF065, AF066, AF067, AF068, AF086, AF096, AF114, AF119, AF120, AF121, AF122, AF279, AF280, AF281, AF282, AF283, AF284, AF288, AF289, AF290, AF296, AF297, AF304, AF305, AF306, AF374, AF375, AF383, AF384, AF388, AF389, AF390, AF451, AF452, AF455, AF492, AF493, AF494, AF495, AF496, AF557)	Domestic duck (AF467), Wild boar (AF243, AF427, AF429, AF430, AF431, AF432, AF433, AF434, AF542, AF560, AF561, AF562), Roe deer (AF634)	Pig (AF109, AF373, AF376, AF456)	Pig manure	Pig manure (1/21)	Pig manure (0.2122)	Bacteroidales (unknown)	Pig manure (PM007)	CGAGATGAGTGTACCACCAGAA	GTTTCAACGGCAATACGAGGTT	58,71	59,02	58.71	58.71	52.72, 59.02	52.72, 59.02	[0-0]	[0-0]	[0-1]	[0-1]	168	168	PCR_VALID	NO_3_T	273409	351032	0	0	0	1281
Pig5999Fw:Pig5771Rv	98.17	750/764	91.11	41/45	Pig (41/45)	Domestic duck (1/3), Wild boar (12/17), Roe deer (1/32)	0.2511, SD=0.2708	1.012, SD=1.8108	Pig (0.2511, SD=0.2708)	Domestic duck (0.01), Roe deer (0.0209), Wild boar (1.1781, SD=1.9142)	Bacteroidales (unknown)	Bacteroidales (unknown)	4	Pig (AF065, AF066, AF067, AF068, AF086, AF096, AF114, AF119, AF120, AF121, AF122, AF279, AF280, AF281, AF282, AF283, AF284, AF288, AF289, AF290, AF296, AF297, AF304, AF305, AF306, AF374, AF375, AF383, AF384, AF388, AF389, AF390, AF451, AF452, AF455, AF492, AF493, AF494, AF495, AF496, AF557)	Domestic duck (AF467), Wild boar (AF243, AF427, AF429, AF430, AF431, AF432, AF433, AF434, AF542, AF560, AF561, AF562), Roe deer (AF634)	Pig (AF109, AF373, AF376, AF456)	Pig manure	Pig manure (1/21)	Pig manure (0.2122)	Bacteroidales (unknown)	Pig manure (PM007)	CGAGATGAGTGTACCACCAGAA	AGTTTCAACGGCAATACGAGGT	58,71	59,82	58.71	58.71	53.51, 59.82	53.51, 59.82	[0-0]	[0-0]	[0-1]	[0-1]	169	169	PCR_VALID	NO_3_T	273409	351032	0	0	0	1281
Pig5999Fw:Pig5918Rv	98.17	750/764	91.11	41/45	Pig (41/45)	Domestic duck (1/3), Wild boar (12/17), Roe deer (1/32)	0.2511, SD=0.2708	1.012, SD=1.8108	Pig (0.2511, SD=0.2708)	Domestic duck (0.01), Roe deer (0.0209), Wild boar (1.1781, SD=1.9142)	Bacteroidales (unknown)	Bacteroidales (unknown)	4	Pig (AF065, AF066, AF067, AF068, AF086, AF096, AF114, AF119, AF120, AF121, AF122, AF279, AF280, AF281, AF282, AF283, AF284, AF288, AF289, AF290, AF296, AF297, AF304, AF305, AF306, AF374, AF375, AF383, AF384, AF388, AF389, AF390, AF451, AF452, AF455, AF492, AF493, AF494, AF495, AF496, AF557)	Domestic duck (AF467), Wild boar (AF243, AF427, AF429, AF430, AF431, AF432, AF433, AF434, AF542, AF560, AF561, AF562), Roe deer (AF634)	Pig (AF109, AF373, AF376, AF456)	Pig manure	Pig manure (1/21)	Pig manure (0.2122)	Bacteroidales (unknown)	Pig manure (PM007)	CGAGATGAGTGTACCACCAGAA	GTCAGCCAGTTTCAACGGCAAT	58,71	61,49	58.71	58.71	61.49	61.49	[0-0]	[0-0]	[0-0]	[0-0]	176	176	PCR_VALID	MULTI_5_GC, NO_3_T	273409	276143	0	0	0	1281
Pig5999Fw:Pig5984Rv	98.17	750/764	91.11	41/45	Pig (41/45)	Domestic duck (1/3), Wild boar (12/17), Roe deer (1/32)	0.2511, SD=0.2708	1.012, SD=1.8108	Pig (0.2511, SD=0.2708)	Domestic duck (0.01), Roe deer (0.0209), Wild boar (1.1781, SD=1.9142)	Bacteroidales (unknown)	Bacteroidales (unknown)	4	Pig (AF065, AF066, AF067, AF068, AF086, AF096, AF114, AF119, AF120, AF121, AF122, AF279, AF280, AF281, AF282, AF283, AF284, AF288, AF289, AF290, AF296, AF297, AF304, AF305, AF306, AF374, AF375, AF383, AF384, AF388, AF389, AF390, AF451, AF452, AF455, AF492, AF493, AF494, AF495, AF496, AF557)	Domestic duck (AF467), Wild boar (AF243, AF427, AF429, AF430, AF431, AF432, AF433, AF434, AF542, AF560, AF561, AF562), Roe deer (AF634)	Pig (AF109, AF373, AF376, AF456)	Pig manure	Pig manure (1/21)	Pig manure (0.2122)	Bacteroidales (unknown)	Pig manure (PM007)	CGAGATGAGTGTACCACCAGAA	GCTAGTCAGCCAGTTTCAACGG	58,71	60,99	58.71	58.71	60.99	60.99	[0-0]	[0-0]	[0-0]	[0-0]	180	180	PCR_VALID	MULTI_5_GC	273409	26858	0	0	0	1281
Pig5999Fw:Pig6047Rv	98.17	750/764	91.11	41/45	Pig (41/45)	Domestic duck (1/3), Wild boar (12/17), Roe deer (1/32)	0.2511, SD=0.2708	1.012, SD=1.8108	Pig (0.2511, SD=0.2708)	Domestic duck (0.01), Roe deer (0.0209), Wild boar (1.1781, SD=1.9142)	Bacteroidales (unknown)	Bacteroidales (unknown)	4	Pig (AF065, AF066, AF067, AF068, AF086, AF096, AF114, AF119, AF120, AF121, AF122, AF279, AF280, AF281, AF282, AF283, AF284, AF288, AF289, AF290, AF296, AF297, AF304, AF305, AF306, AF374, AF375, AF383, AF384, AF388, AF389, AF390, AF451, AF452, AF455, AF492, AF493, AF494, AF495, AF496, AF557)	Domestic duck (AF467), Wild boar (AF243, AF427, AF429, AF430, AF431, AF432, AF433, AF434, AF542, AF560, AF561, AF562), Roe deer (AF634)	Pig (AF109, AF373, AF376, AF456)	Pig manure	Pig manure (1/21)	Pig manure (0.2122)	Bacteroidales (unknown)	Pig manure (PM007)	CGAGATGAGTGTACCACCAGAA	AGCCAGTTTCAACGGCAATACG	58,71	61,33	58.71	58.71	61.33	61.33	[0-0]	[0-0]	[0-0]	[0-0]	173	173	PCR_VALID	MULTI_5_GC	273409	276143	0	0	0	1281
Pig5999Fw:Pig6053Rv	98.17	750/764	91.11	41/45	Pig (41/45)	Domestic duck (1/3), Wild boar (12/17), Roe deer (1/32)	0.2511, SD=0.2708	1.012, SD=1.8108	Pig (0.2511, SD=0.2708)	Domestic duck (0.01), Roe deer (0.0209), Wild boar (1.1781, SD=1.9142)	Bacteroidales (unknown)	Bacteroidales (unknown)	4	Pig (AF065, AF066, AF067, AF068, AF086, AF096, AF114, AF119, AF120, AF121, AF122, AF279, AF280, AF281, AF282, AF283, AF284, AF288, AF289, AF290, AF296, AF297, AF304, AF305, AF306, AF374, AF375, AF383, AF384, AF388, AF389, AF390, AF451, AF452, AF455, AF492, AF493, AF494, AF495, AF496, AF557)	Domestic duck (AF467), Wild boar (AF243, AF427, AF429, AF430, AF431, AF432, AF433, AF434, AF542, AF560, AF561, AF562), Roe deer (AF634)	Pig (AF109, AF373, AF376, AF456)	Pig manure	Pig manure (1/21)	Pig manure (0.2122)	Bacteroidales (unknown)	Pig manure (PM007)	CGAGATGAGTGTACCACCAGAA	CGCTAGTCAGCCAGTTTCAACG	58,71	61,28	58.71	58.71	61.28	61.28	[0-0]	[0-0]	[0-0]	[0-0]	181	181	PCR_VALID	MULTI_5_GC	273409	305515	0	0	0	1281
Pig5999Fw:Pig6081Rv	98.17	750/764	91.11	41/45	Pig (41/45)	Domestic duck (1/3), Wild boar (12/17), Roe deer (1/32)	0.2511, SD=0.2708	1.012, SD=1.8108	Pig (0.2511, SD=0.2708)	Domestic duck (0.01), Roe deer (0.0209), Wild boar (1.1781, SD=1.9142)	Bacteroidales (unknown)	Bacteroidales (unknown)	4	Pig (AF065, AF066, AF067, AF068, AF086, AF096, AF114, AF119, AF120, AF121, AF122, AF279, AF280, AF281, AF282, AF283, AF284, AF288, AF289, AF290, AF296, AF297, AF304, AF305, AF306, AF374, AF375, AF383, AF384, AF388, AF389, AF390, AF451, AF452, AF455, AF492, AF493, AF494, AF495, AF496, AF557)	Domestic duck (AF467), Wild boar (AF243, AF427, AF429, AF430, AF431, AF432, AF433, AF434, AF542, AF560, AF561, AF562), Roe deer (AF634)	Pig (AF109, AF373, AF376, AF456)	Pig manure	Pig manure (1/21)	Pig manure (0.2122)	Bacteroidales (unknown)	Pig manure (PM007)	CGAGATGAGTGTACCACCAGAA	TCAACGGCAATACGAGGTTAAG	58,71	58	58.71	58.71	51.55, 58.0	51.55, 58.0	[0-0]	[0-0]	[0-1]	[0-1]	165	165	PCR_VALID	PCR_VALID	273409	351032	0	0	0	1281
Pig5999Fw:Pig6190Rv	98.17	750/764	91.11	41/45	Pig (41/45)	Domestic duck (1/3), Wild boar (12/17), Roe deer (1/32)	0.2511, SD=0.2708	1.012, SD=1.8108	Pig (0.2511, SD=0.2708)	Domestic duck (0.01), Roe deer (0.0209), Wild boar (1.1781, SD=1.9142)	Bacteroidales (unknown)	Bacteroidales (unknown)	4	Pig (AF065, AF066, AF067, AF068, AF086, AF096, AF114, AF119, AF120, AF121, AF122, AF279, AF280, AF281, AF282, AF283, AF284, AF288, AF289, AF290, AF296, AF297, AF304, AF305, AF306, AF374, AF375, AF383, AF384, AF388, AF389, AF390, AF451, AF452, AF455, AF492, AF493, AF494, AF495, AF496, AF557)	Domestic duck (AF467), Wild boar (AF243, AF427, AF429, AF430, AF431, AF432, AF433, AF434, AF542, AF560, AF561, AF562), Roe deer (AF634)	Pig (AF109, AF373, AF376, AF456)	Pig manure	Pig manure (1/21)	Pig manure (0.2122)	Bacteroidales (unknown)	Pig manure (PM007)	CGAGATGAGTGTACCACCAGAA	CTAGTCAGCCAGTTTCAACGGC	58,71	60,99	58.71	58.71	60.99	60.99	[0-0]	[0-0]	[0-0]	[0-0]	179	179	PCR_VALID	PCR_VALID	273409	157072	0	0	0	1281
Pig5999Fw:Pig6218Rv	98.17	750/764	91.11	41/45	Pig (41/45)	Domestic duck (1/3), Wild boar (12/17), Roe deer (1/32)	0.2511, SD=0.2708	1.012, SD=1.8108	Pig (0.2511, SD=0.2708)	Domestic duck (0.01), Roe deer (0.0209), Wild boar (1.1781, SD=1.9142)	Bacteroidales (unknown)	Bacteroidales (unknown)	4	Pig (AF065, AF066, AF067, AF068, AF086, AF096, AF114, AF119, AF120, AF121, AF122, AF279, AF280, AF281, AF282, AF283, AF284, AF288, AF289, AF290, AF296, AF297, AF304, AF305, AF306, AF374, AF375, AF383, AF384, AF388, AF389, AF390, AF451, AF452, AF455, AF492, AF493, AF494, AF495, AF496, AF557)	Domestic duck (AF467), Wild boar (AF243, AF427, AF429, AF430, AF431, AF432, AF433, AF434, AF542, AF560, AF561, AF562), Roe deer (AF634)	Pig (AF109, AF373, AF376, AF456)	Pig manure	Pig manure (1/21)	Pig manure (0.2122)	Bacteroidales (unknown)	Pig manure (PM007)	CGAGATGAGTGTACCACCAGAA	CAACGGCAATACGAGGTTAAGC	58,71	59,52	58.71	58.71	53.37, 59.52	53.37, 59.52	[0-0]	[0-0]	[0-1]	[0-1]	164	164	PCR_VALID	PCR_VALID	273409	351032	0	0	0	1281
Pig5999Fw:Pig6269Rv	98.17	750/764	91.11	41/45	Pig (41/45)	Domestic duck (1/3), Wild boar (12/17), Roe deer (1/32)	0.2511, SD=0.2708	1.012, SD=1.8108	Pig (0.2511, SD=0.2708)	Domestic duck (0.01), Roe deer (0.0209), Wild boar (1.1781, SD=1.9142)	Bacteroidales (unknown)	Bacteroidales (unknown)	4	Pig (AF065, AF066, AF067, AF068, AF086, AF096, AF114, AF119, AF120, AF121, AF122, AF279, AF280, AF281, AF282, AF283, AF284, AF288, AF289, AF290, AF296, AF297, AF304, AF305, AF306, AF374, AF375, AF383, AF384, AF388, AF389, AF390, AF451, AF452, AF455, AF492, AF493, AF494, AF495, AF496, AF557)	Domestic duck (AF467), Wild boar (AF243, AF427, AF429, AF430, AF431, AF432, AF433, AF434, AF542, AF560, AF561, AF562), Roe deer (AF634)	Pig (AF109, AF373, AF376, AF456)	Pig manure	Pig manure (1/21)	Pig manure (0.2122)	Bacteroidales (unknown)	Pig manure (PM007)	CGAGATGAGTGTACCACCAGAA	AACGGCAATACGAGGTTAAGCC	58,71	60,6	58.71	58.71	54.45, 60.6	54.45, 60.6	[0-0]	[0-0]	[0-1]	[0-1]	163	163	PCR_VALID	PCR_VALID	273409	128733	0	0	0	1281
Pig5999Fw:Pig6344Rv	98.17	750/764	91.11	41/45	Pig (41/45)	Domestic duck (1/3), Wild boar (12/17), Roe deer (1/32)	0.2511, SD=0.2708	1.012, SD=1.8108	Pig (0.2511, SD=0.2708)	Domestic duck (0.01), Roe deer (0.0209), Wild boar (1.1781, SD=1.9142)	Bacteroidales (unknown)	Bacteroidales (unknown)	4	Pig (AF065, AF066, AF067, AF068, AF086, AF096, AF114, AF119, AF120, AF121, AF122, AF279, AF280, AF281, AF282, AF283, AF284, AF288, AF289, AF290, AF296, AF297, AF304, AF305, AF306, AF374, AF375, AF383, AF384, AF388, AF389, AF390, AF451, AF452, AF455, AF492, AF493, AF494, AF495, AF496, AF557)	Domestic duck (AF467), Wild boar (AF243, AF427, AF429, AF430, AF431, AF432, AF433, AF434, AF542, AF560, AF561, AF562), Roe deer (AF634)	Pig (AF109, AF373, AF376, AF456)	Pig manure	Pig manure (1/21)	Pig manure (0.2122)	Bacteroidales (unknown)	Pig manure (PM007)	CGAGATGAGTGTACCACCAGAA	CAGCCAGTTTCAACGGCAATAC	58,71	59,94	58.71	58.71	59.94	59.94	[0-0]	[0-0]	[0-0]	[0-0]	174	174	PCR_VALID	MULTI_5_GC	273409	276143	0	0	0	1281
Pig5999Fw:Pig6384Rv	98.17	750/764	91.11	41/45	Pig (41/45)	Domestic duck (1/3), Wild boar (12/17), Roe deer (1/32)	0.2511, SD=0.2708	1.012, SD=1.8108	Pig (0.2511, SD=0.2708)	Domestic duck (0.01), Roe deer (0.0209), Wild boar (1.1781, SD=1.9142)	Bacteroidales (unknown)	Bacteroidales (unknown)	4	Pig (AF065, AF066, AF067, AF068, AF086, AF096, AF114, AF119, AF120, AF121, AF122, AF279, AF280, AF281, AF282, AF283, AF284, AF288, AF289, AF290, AF296, AF297, AF304, AF305, AF306, AF374, AF375, AF383, AF384, AF388, AF389, AF390, AF451, AF452, AF455, AF492, AF493, AF494, AF495, AF496, AF557)	Domestic duck (AF467), Wild boar (AF243, AF427, AF429, AF430, AF431, AF432, AF433, AF434, AF542, AF560, AF561, AF562), Roe deer (AF634)	Pig (AF109, AF373, AF376, AF456)	Pig manure	Pig manure (1/21)	Pig manure (0.2122)	Bacteroidales (unknown)	Pig manure (PM007)	CGAGATGAGTGTACCACCAGAA	ACGCTAGTCAGCCAGTTTCAAC	58,71	60,33	58.71	58.71	60.33	60.33	[0-0]	[0-0]	[0-0]	[0-0]	182	182	PCR_VALID	MULTI_5_GC	273409	305515	0	0	0	1281
Pig5999Fw:Pig6400Rv	98.17	750/764	91.11	41/45	Pig (41/45)	Domestic duck (1/3), Wild boar (12/17), Roe deer (1/32)	0.2511, SD=0.2708	1.012, SD=1.8108	Pig (0.2511, SD=0.2708)	Domestic duck (0.01), Roe deer (0.0209), Wild boar (1.1781, SD=1.9142)	Bacteroidales (unknown)	Bacteroidales (unknown)	4	Pig (AF065, AF066, AF067, AF068, AF086, AF096, AF114, AF119, AF120, AF121, AF122, AF279, AF280, AF281, AF282, AF283, AF284, AF288, AF289, AF290, AF296, AF297, AF304, AF305, AF306, AF374, AF375, AF383, AF384, AF388, AF389, AF390, AF451, AF452, AF455, AF492, AF493, AF494, AF495, AF496, AF557)	Domestic duck (AF467), Wild boar (AF243, AF427, AF429, AF430, AF431, AF432, AF433, AF434, AF542, AF560, AF561, AF562), Roe deer (AF634)	Pig (AF109, AF373, AF376, AF456)	Pig manure	Pig manure (1/21)	Pig manure (0.2122)	Bacteroidales (unknown)	Pig manure (PM007)	CGAGATGAGTGTACCACCAGAA	TTTCAACGGCAATACGAGGTTA	58,71	57,6	58.71	58.71	51.01, 57.6	51.01, 57.6	[0-0]	[0-0]	[0-1]	[0-1]	167	167	PCR_VALID	PCR_VALID	273409	351032	0	0	0	1281
Pig5999Fw:Pig6442Rv	98.17	750/764	91.11	41/45	Pig (41/45)	Domestic duck (1/3), Wild boar (12/17), Roe deer (1/32)	0.2511, SD=0.2708	1.012, SD=1.8108	Pig (0.2511, SD=0.2708)	Domestic duck (0.01), Roe deer (0.0209), Wild boar (1.1781, SD=1.9142)	Bacteroidales (unknown)	Bacteroidales (unknown)	4	Pig (AF065, AF066, AF067, AF068, AF086, AF096, AF114, AF119, AF120, AF121, AF122, AF279, AF280, AF281, AF282, AF283, AF284, AF288, AF289, AF290, AF296, AF297, AF304, AF305, AF306, AF374, AF375, AF383, AF384, AF388, AF389, AF390, AF451, AF452, AF455, AF492, AF493, AF494, AF495, AF496, AF557)	Domestic duck (AF467), Wild boar (AF243, AF427, AF429, AF430, AF431, AF432, AF433, AF434, AF542, AF560, AF561, AF562), Roe deer (AF634)	Pig (AF109, AF373, AF376, AF456)	Pig manure	Pig manure (1/21)	Pig manure (0.2122)	Bacteroidales (unknown)	Pig manure (PM007)	CGAGATGAGTGTACCACCAGAA	TCAGCCAGTTTCAACGGCAATA	58,71	60,1	58.71	58.71	60.1	60.1	[0-0]	[0-0]	[0-0]	[0-0]	175	175	PCR_VALID	MULTI_5_GC	273409	276143	0	0	0	1281
Pig5999Fw:Pig6495Rv	98.17	750/764	91.11	41/45	Pig (41/45)	Domestic duck (1/3), Wild boar (12/17), Roe deer (1/32)	0.2511, SD=0.2708	1.012, SD=1.8108	Pig (0.2511, SD=0.2708)	Domestic duck (0.01), Roe deer (0.0209), Wild boar (1.1781, SD=1.9142)	Bacteroidales (unknown)	Bacteroidales (unknown)	4	Pig (AF065, AF066, AF067, AF068, AF086, AF096, AF114, AF119, AF120, AF121, AF122, AF279, AF280, AF281, AF282, AF283, AF284, AF288, AF289, AF290, AF296, AF297, AF304, AF305, AF306, AF374, AF375, AF383, AF384, AF388, AF389, AF390, AF451, AF452, AF455, AF492, AF493, AF494, AF495, AF496, AF557)	Domestic duck (AF467), Wild boar (AF243, AF427, AF429, AF430, AF431, AF432, AF433, AF434, AF542, AF560, AF561, AF562), Roe deer (AF634)	Pig (AF109, AF373, AF376, AF456)	Pig manure	Pig manure (1/21)	Pig manure (0.2122)	Bacteroidales (unknown)	Pig manure (PM007)	CGAGATGAGTGTACCACCAGAA	TAGTCAGCCAGTTTCAACGGCA	58,71	61,7	58.71	58.71	61.7	61.7	[0-0]	[0-0]	[0-0]	[0-0]	178	178	PCR_VALID	PCR_VALID	273409	276143	0	0	0	1281
Pig5999Fw:Pig6544Rv	98.17	750/764	91.11	41/45	Pig (41/45)	Domestic duck (1/3), Wild boar (12/17), Roe deer (1/32)	0.2511, SD=0.2708	1.012, SD=1.8108	Pig (0.2511, SD=0.2708)	Domestic duck (0.01), Roe deer (0.0209), Wild boar (1.1781, SD=1.9142)	Bacteroidales (unknown)	Bacteroidales (unknown)	4	Pig (AF065, AF066, AF067, AF068, AF086, AF096, AF114, AF119, AF120, AF121, AF122, AF279, AF280, AF281, AF282, AF283, AF284, AF288, AF289, AF290, AF296, AF297, AF304, AF305, AF306, AF374, AF375, AF383, AF384, AF388, AF389, AF390, AF451, AF452, AF455, AF492, AF493, AF494, AF495, AF496, AF557)	Domestic duck (AF467), Wild boar (AF243, AF427, AF429, AF430, AF431, AF432, AF433, AF434, AF542, AF560, AF561, AF562), Roe deer (AF634)	Pig (AF109, AF373, AF376, AF456)	Pig manure	Pig manure (1/21)	Pig manure (0.2122)	Bacteroidales (unknown)	Pig manure (PM007)	CGAGATGAGTGTACCACCAGAA	TTCAACGGCAATACGAGGTTAA	58,71	57,6	58.71	58.71	51.01, 57.6	51.01, 57.6	[0-0]	[0-0]	[0-1]	[0-1]	166	166	PCR_VALID	PCR_VALID	273409	351032	0	0	0	1281
Pig5999Fw:Pig6558Rv	98.17	750/764	91.11	41/45	Pig (41/45)	Domestic duck (1/3), Wild boar (12/17), Roe deer (1/32)	0.2511, SD=0.2708	1.012, SD=1.8108	Pig (0.2511, SD=0.2708)	Domestic duck (0.01), Roe deer (0.0209), Wild boar (1.1781, SD=1.9142)	Bacteroidales (unknown)	Bacteroidales (unknown)	4	Pig (AF065, AF066, AF067, AF068, AF086, AF096, AF114, AF119, AF120, AF121, AF122, AF279, AF280, AF281, AF282, AF283, AF284, AF288, AF289, AF290, AF296, AF297, AF304, AF305, AF306, AF374, AF375, AF383, AF384, AF388, AF389, AF390, AF451, AF452, AF455, AF492, AF493, AF494, AF495, AF496, AF557)	Domestic duck (AF467), Wild boar (AF243, AF427, AF429, AF430, AF431, AF432, AF433, AF434, AF542, AF560, AF561, AF562), Roe deer (AF634)	Pig (AF109, AF373, AF376, AF456)	Pig manure	Pig manure (1/21)	Pig manure (0.2122)	Bacteroidales (unknown)	Pig manure (PM007)	CGAGATGAGTGTACCACCAGAA	CACGCTAGTCAGCCAGTTTCAA	58,71	60,33	58.71	58.71	60.33	60.33	[0-0]	[0-0]	[0-0]	[0-0]	183	183	PCR_VALID	MULTI_5_GC	273409	305515	0	0	0	1281
Pig6129Fw:Pig2486Rv	98.17	750/764	91.11	41/45	Pig (41/45)	Domestic duck (1/3), Wild boar (12/17), Roe deer (1/32)	0.2511, SD=0.2708	1.012, SD=1.8108	Pig (0.2511, SD=0.2708)	Domestic duck (0.01), Roe deer (0.0209), Wild boar (1.1781, SD=1.9142)	Bacteroidales (unknown)	Bacteroidales (unknown)	4	Pig (AF065, AF066, AF067, AF068, AF086, AF096, AF114, AF119, AF120, AF121, AF122, AF279, AF280, AF281, AF282, AF283, AF284, AF288, AF289, AF290, AF296, AF297, AF304, AF305, AF306, AF374, AF375, AF383, AF384, AF388, AF389, AF390, AF451, AF452, AF455, AF492, AF493, AF494, AF495, AF496, AF557)	Domestic duck (AF467), Wild boar (AF243, AF427, AF429, AF430, AF431, AF432, AF433, AF434, AF542, AF560, AF561, AF562), Roe deer (AF634)	Pig (AF109, AF373, AF376, AF456)	Pig manure	Pig manure (1/21)	Pig manure (0.2122)	Bacteroidales (unknown)	Pig manure (PM007)	GAGATGAGTGTACCACCAGAAT	ATCGGAGTTCTGCGTCATATCT	56,45	58,43	56.45	56.45	58.43	58.43	[0-0]	[0-0]	[0-0]	[0-0]	247	247	NO_3_T	MULTI_5_GC, NO_3_T	273409	27688	0	0	0	1416
Pig6129Fw:Pig2586Rv	98.17	750/764	91.11	41/45	Pig (41/45)	Domestic duck (1/3), Wild boar (12/17), Roe deer (1/32)	0.2511, SD=0.2708	1.012, SD=1.8108	Pig (0.2511, SD=0.2708)	Domestic duck (0.01), Roe deer (0.0209), Wild boar (1.1781, SD=1.9142)	Bacteroidales (unknown)	Bacteroidales (unknown)	4	Pig (AF065, AF066, AF067, AF068, AF086, AF096, AF114, AF119, AF120, AF121, AF122, AF279, AF280, AF281, AF282, AF283, AF284, AF288, AF289, AF290, AF296, AF297, AF304, AF305, AF306, AF374, AF375, AF383, AF384, AF388, AF389, AF390, AF451, AF452, AF455, AF492, AF493, AF494, AF495, AF496, AF557)	Domestic duck (AF467), Wild boar (AF243, AF427, AF429, AF430, AF431, AF432, AF433, AF434, AF542, AF560, AF561, AF562), Roe deer (AF634)	Pig (AF109, AF373, AF376, AF456)	Pig manure	Pig manure (1/21)	Pig manure (0.2122)	Bacteroidales (unknown)	Pig manure (PM007)	GAGATGAGTGTACCACCAGAAT	CGGAGTTCTGCGTCATATCTAT	56,45	56,88	56.45	56.45	56.88	56.88	[0-0]	[0-0]	[0-0]	[0-0]	245	245	NO_3_T	MULTI_5_GC, NO_3_T	273409	204616	0	0	0	1416
Pig6129Fw:Pig2588Rv	98.17	750/764	91.11	41/45	Pig (41/45)	Domestic duck (1/3), Wild boar (12/17), Roe deer (1/32)	0.2511, SD=0.2708	1.012, SD=1.8108	Pig (0.2511, SD=0.2708)	Domestic duck (0.01), Roe deer (0.0209), Wild boar (1.1781, SD=1.9142)	Bacteroidales (unknown)	Bacteroidales (unknown)	4	Pig (AF065, AF066, AF067, AF068, AF086, AF096, AF114, AF119, AF120, AF121, AF122, AF279, AF280, AF281, AF282, AF283, AF284, AF288, AF289, AF290, AF296, AF297, AF304, AF305, AF306, AF374, AF375, AF383, AF384, AF388, AF389, AF390, AF451, AF452, AF455, AF492, AF493, AF494, AF495, AF496, AF557)	Domestic duck (AF467), Wild boar (AF243, AF427, AF429, AF430, AF431, AF432, AF433, AF434, AF542, AF560, AF561, AF562), Roe deer (AF634)	Pig (AF109, AF373, AF376, AF456)	Pig manure	Pig manure (1/21)	Pig manure (0.2122)	Bacteroidales (unknown)	Pig manure (PM007)	GAGATGAGTGTACCACCAGAAT	CAATCGGAGTTCTGCGTCATAT	56,45	57,92	56.45	56.45	57.92	57.92	[0-0]	[0-0]	[0-0]	[0-0]	249	249	NO_3_T	NO_3_T	273409	27688	0	0	0	1416
Pig6129Fw:Pig2991Rv	98.17	750/764	91.11	41/45	Pig (41/45)	Domestic duck (1/3), Wild boar (12/17), Roe deer (1/32)	0.2511, SD=0.2708	1.012, SD=1.8108	Pig (0.2511, SD=0.2708)	Domestic duck (0.01), Roe deer (0.0209), Wild boar (1.1781, SD=1.9142)	Bacteroidales (unknown)	Bacteroidales (unknown)	4	Pig (AF065, AF066, AF067, AF068, AF086, AF096, AF114, AF119, AF120, AF121, AF122, AF279, AF280, AF281, AF282, AF283, AF284, AF288, AF289, AF290, AF296, AF297, AF304, AF305, AF306, AF374, AF375, AF383, AF384, AF388, AF389, AF390, AF451, AF452, AF455, AF492, AF493, AF494, AF495, AF496, AF557)	Domestic duck (AF467), Wild boar (AF243, AF427, AF429, AF430, AF431, AF432, AF433, AF434, AF542, AF560, AF561, AF562), Roe deer (AF634)	Pig (AF109, AF373, AF376, AF456)	Pig manure	Pig manure (1/21)	Pig manure (0.2122)	Bacteroidales (unknown)	Pig manure (PM007)	GAGATGAGTGTACCACCAGAAT	AATCGGAGTTCTGCGTCATATC	56,45	57,65	56.45	56.45	57.65	57.65	[0-0]	[0-0]	[0-0]	[0-0]	248	248	NO_3_T	PCR_VALID	273409	27688	0	0	0	1416
Pig6129Fw:Pig3346Rv	98.17	750/764	91.11	41/45	Pig (41/45)	Domestic duck (1/3), Wild boar (12/17), Roe deer (1/32)	0.2511, SD=0.2708	1.012, SD=1.8108	Pig (0.2511, SD=0.2708)	Domestic duck (0.01), Roe deer (0.0209), Wild boar (1.1781, SD=1.9142)	Bacteroidales (unknown)	Bacteroidales (unknown)	4	Pig (AF065, AF066, AF067, AF068, AF086, AF096, AF114, AF119, AF120, AF121, AF122, AF279, AF280, AF281, AF282, AF283, AF284, AF288, AF289, AF290, AF296, AF297, AF304, AF305, AF306, AF374, AF375, AF383, AF384, AF388, AF389, AF390, AF451, AF452, AF455, AF492, AF493, AF494, AF495, AF496, AF557)	Domestic duck (AF467), Wild boar (AF243, AF427, AF429, AF430, AF431, AF432, AF433, AF434, AF542, AF560, AF561, AF562), Roe deer (AF634)	Pig (AF109, AF373, AF376, AF456)	Pig manure	Pig manure (1/21)	Pig manure (0.2122)	Bacteroidales (unknown)	Pig manure (PM007)	GAGATGAGTGTACCACCAGAAT	ATGCATTTCACCGCTACACAAC	56,45	59,37	56.45	56.45	59.37	59.37	[0-0]	[0-0]	[0-0]	[0-0]	225	225	NO_3_T	PCR_VALID	273409	0,997711	0	0	0	1416
Pig6129Fw:Pig3396Rv	98.17	750/764	91.11	41/45	Pig (41/45)	Domestic duck (1/3), Wild boar (12/17), Roe deer (1/32)	0.2511, SD=0.2708	1.012, SD=1.8108	Pig (0.2511, SD=0.2708)	Domestic duck (0.01), Roe deer (0.0209), Wild boar (1.1781, SD=1.9142)	Bacteroidales (unknown)	Bacteroidales (unknown)	4	Pig (AF065, AF066, AF067, AF068, AF086, AF096, AF114, AF119, AF120, AF121, AF122, AF279, AF280, AF281, AF282, AF283, AF284, AF288, AF289, AF290, AF296, AF297, AF304, AF305, AF306, AF374, AF375, AF383, AF384, AF388, AF389, AF390, AF451, AF452, AF455, AF492, AF493, AF494, AF495, AF496, AF557)	Domestic duck (AF467), Wild boar (AF243, AF427, AF429, AF430, AF431, AF432, AF433, AF434, AF542, AF560, AF561, AF562), Roe deer (AF634)	Pig (AF109, AF373, AF376, AF456)	Pig manure	Pig manure (1/21)	Pig manure (0.2122)	Bacteroidales (unknown)	Pig manure (PM007)	GAGATGAGTGTACCACCAGAAT	TCGGAGTTCTGCGTCATATCTA	56,45	57,8	56.45	56.45	57.8	57.8	[0-0]	[0-0]	[0-0]	[0-0]	246	246	NO_3_T	MULTI_5_GC	273409	27688	0	0	0	1416
Pig6129Fw:Pig3583Rv	98.17	750/764	91.11	41/45	Pig (41/45)	Domestic duck (1/3), Wild boar (12/17), Roe deer (1/32)	0.2511, SD=0.2708	1.012, SD=1.8108	Pig (0.2511, SD=0.2708)	Domestic duck (0.01), Roe deer (0.0209), Wild boar (1.1781, SD=1.9142)	Bacteroidales (unknown)	Bacteroidales (unknown)	4	Pig (AF065, AF066, AF067, AF068, AF086, AF096, AF114, AF119, AF120, AF121, AF122, AF279, AF280, AF281, AF282, AF283, AF284, AF288, AF289, AF290, AF296, AF297, AF304, AF305, AF306, AF374, AF375, AF383, AF384, AF388, AF389, AF390, AF451, AF452, AF455, AF492, AF493, AF494, AF495, AF496, AF557)	Domestic duck (AF467), Wild boar (AF243, AF427, AF429, AF430, AF431, AF432, AF433, AF434, AF542, AF560, AF561, AF562), Roe deer (AF634)	Pig (AF109, AF373, AF376, AF456)	Pig manure	Pig manure (1/21)	Pig manure (0.2122)	Bacteroidales (unknown)	Pig manure (PM007)	GAGATGAGTGTACCACCAGAAT	CTATGCATTTCACCGCTACACA	56,45	58,35	56.45	56.45	58.35	58.35	[0-0]	[0-0]	[0-0]	[0-0]	227	227	NO_3_T	PCR_VALID	273409	0,997711	0	0	0	1416
Pig6129Fw:Pig3644Rv	98.17	750/764	91.11	41/45	Pig (41/45)	Domestic duck (1/3), Wild boar (12/17), Roe deer (1/32)	0.2511, SD=0.2708	1.012, SD=1.8108	Pig (0.2511, SD=0.2708)	Domestic duck (0.01), Roe deer (0.0209), Wild boar (1.1781, SD=1.9142)	Bacteroidales (unknown)	Bacteroidales (unknown)	4	Pig (AF065, AF066, AF067, AF068, AF086, AF096, AF114, AF119, AF120, AF121, AF122, AF279, AF280, AF281, AF282, AF283, AF284, AF288, AF289, AF290, AF296, AF297, AF304, AF305, AF306, AF374, AF375, AF383, AF384, AF388, AF389, AF390, AF451, AF452, AF455, AF492, AF493, AF494, AF495, AF496, AF557)	Domestic duck (AF467), Wild boar (AF243, AF427, AF429, AF430, AF431, AF432, AF433, AF434, AF542, AF560, AF561, AF562), Roe deer (AF634)	Pig (AF109, AF373, AF376, AF456)	Pig manure	Pig manure (1/21)	Pig manure (0.2122)	Bacteroidales (unknown)	Pig manure (PM007)	GAGATGAGTGTACCACCAGAAT	TATGCATTTCACCGCTACACAA	56,45	57,94	56.45	56.45	57.94	57.94	[0-0]	[0-0]	[0-0]	[0-0]	226	226	NO_3_T	PCR_VALID	273409	0,997711	0	0	0	1416
Pig6129Fw:Pig5706Rv	98.17	750/764	91.11	41/45	Pig (41/45)	Domestic duck (1/3), Wild boar (12/17), Roe deer (1/32)	0.2511, SD=0.2708	1.012, SD=1.8108	Pig (0.2511, SD=0.2708)	Domestic duck (0.01), Roe deer (0.0209), Wild boar (1.1781, SD=1.9142)	Bacteroidales (unknown)	Bacteroidales (unknown)	4	Pig (AF065, AF066, AF067, AF068, AF086, AF096, AF114, AF119, AF120, AF121, AF122, AF279, AF280, AF281, AF282, AF283, AF284, AF288, AF289, AF290, AF296, AF297, AF304, AF305, AF306, AF374, AF375, AF383, AF384, AF388, AF389, AF390, AF451, AF452, AF455, AF492, AF493, AF494, AF495, AF496, AF557)	Domestic duck (AF467), Wild boar (AF243, AF427, AF429, AF430, AF431, AF432, AF433, AF434, AF542, AF560, AF561, AF562), Roe deer (AF634)	Pig (AF109, AF373, AF376, AF456)	Pig manure	Pig manure (1/21)	Pig manure (0.2122)	Bacteroidales (unknown)	Pig manure (PM007)	GAGATGAGTGTACCACCAGAAT	GTTTCAACGGCAATACGAGGTT	56,45	59,02	56.45	56.45	52.72, 59.02	52.72, 59.02	[0-0]	[0-0]	[0-1]	[0-1]	167	167	NO_3_T	NO_3_T	273409	351032	0	0	0	1417
Pig6129Fw:Pig6081Rv	98.17	750/764	91.11	41/45	Pig (41/45)	Domestic duck (1/3), Wild boar (12/17), Roe deer (1/32)	0.2511, SD=0.2708	1.012, SD=1.8108	Pig (0.2511, SD=0.2708)	Domestic duck (0.01), Roe deer (0.0209), Wild boar (1.1781, SD=1.9142)	Bacteroidales (unknown)	Bacteroidales (unknown)	4	Pig (AF065, AF066, AF067, AF068, AF086, AF096, AF114, AF119, AF120, AF121, AF122, AF279, AF280, AF281, AF282, AF283, AF284, AF288, AF289, AF290, AF296, AF297, AF304, AF305, AF306, AF374, AF375, AF383, AF384, AF388, AF389, AF390, AF451, AF452, AF455, AF492, AF493, AF494, AF495, AF496, AF557)	Domestic duck (AF467), Wild boar (AF243, AF427, AF429, AF430, AF431, AF432, AF433, AF434, AF542, AF560, AF561, AF562), Roe deer (AF634)	Pig (AF109, AF373, AF376, AF456)	Pig manure	Pig manure (1/21)	Pig manure (0.2122)	Bacteroidales (unknown)	Pig manure (PM007)	GAGATGAGTGTACCACCAGAAT	TCAACGGCAATACGAGGTTAAG	56,45	58	56.45	56.45	51.55, 58.0	51.55, 58.0	[0-0]	[0-0]	[0-1]	[0-1]	164	164	NO_3_T	PCR_VALID	273409	351032	0	0	0	1417
Pig6129Fw:Pig6400Rv	98.17	750/764	91.11	41/45	Pig (41/45)	Domestic duck (1/3), Wild boar (12/17), Roe deer (1/32)	0.2511, SD=0.2708	1.012, SD=1.8108	Pig (0.2511, SD=0.2708)	Domestic duck (0.01), Roe deer (0.0209), Wild boar (1.1781, SD=1.9142)	Bacteroidales (unknown)	Bacteroidales (unknown)	4	Pig (AF065, AF066, AF067, AF068, AF086, AF096, AF114, AF119, AF120, AF121, AF122, AF279, AF280, AF281, AF282, AF283, AF284, AF288, AF289, AF290, AF296, AF297, AF304, AF305, AF306, AF374, AF375, AF383, AF384, AF388, AF389, AF390, AF451, AF452, AF455, AF492, AF493, AF494, AF495, AF496, AF557)	Domestic duck (AF467), Wild boar (AF243, AF427, AF429, AF430, AF431, AF432, AF433, AF434, AF542, AF560, AF561, AF562), Roe deer (AF634)	Pig (AF109, AF373, AF376, AF456)	Pig manure	Pig manure (1/21)	Pig manure (0.2122)	Bacteroidales (unknown)	Pig manure (PM007)	GAGATGAGTGTACCACCAGAAT	TTTCAACGGCAATACGAGGTTA	56,45	57,6	56.45	56.45	51.01, 57.6	51.01, 57.6	[0-0]	[0-0]	[0-1]	[0-1]	166	166	NO_3_T	PCR_VALID	273409	351032	0	0	0	1417
Pig6129Fw:Pig6544Rv	98.17	750/764	91.11	41/45	Pig (41/45)	Domestic duck (1/3), Wild boar (12/17), Roe deer (1/32)	0.2511, SD=0.2708	1.012, SD=1.8108	Pig (0.2511, SD=0.2708)	Domestic duck (0.01), Roe deer (0.0209), Wild boar (1.1781, SD=1.9142)	Bacteroidales (unknown)	Bacteroidales (unknown)	4	Pig (AF065, AF066, AF067, AF068, AF086, AF096, AF114, AF119, AF120, AF121, AF122, AF279, AF280, AF281, AF282, AF283, AF284, AF288, AF289, AF290, AF296, AF297, AF304, AF305, AF306, AF374, AF375, AF383, AF384, AF388, AF389, AF390, AF451, AF452, AF455, AF492, AF493, AF494, AF495, AF496, AF557)	Domestic duck (AF467), Wild boar (AF243, AF427, AF429, AF430, AF431, AF432, AF433, AF434, AF542, AF560, AF561, AF562), Roe deer (AF634)	Pig (AF109, AF373, AF376, AF456)	Pig manure	Pig manure (1/21)	Pig manure (0.2122)	Bacteroidales (unknown)	Pig manure (PM007)	GAGATGAGTGTACCACCAGAAT	TTCAACGGCAATACGAGGTTAA	56,45	57,6	56.45	56.45	51.01, 57.6	51.01, 57.6	[0-0]	[0-0]	[0-1]	[0-1]	165	165	NO_3_T	PCR_VALID	273409	351032	0	0	0	1417
Pig6138Fw:Pig2486Rv	98.17	750/764	91.11	41/45	Pig (41/45)	Domestic duck (1/3), Wild boar (12/17), Roe deer (1/32)	0.2511, SD=0.2708	1.012, SD=1.8108	Pig (0.2511, SD=0.2708)	Domestic duck (0.01), Roe deer (0.0209), Wild boar (1.1781, SD=1.9142)	Bacteroidales (unknown)	Bacteroidales (unknown)	4	Pig (AF065, AF066, AF067, AF068, AF086, AF096, AF114, AF119, AF120, AF121, AF122, AF279, AF280, AF281, AF282, AF283, AF284, AF288, AF289, AF290, AF296, AF297, AF304, AF305, AF306, AF374, AF375, AF383, AF384, AF388, AF389, AF390, AF451, AF452, AF455, AF492, AF493, AF494, AF495, AF496, AF557)	Domestic duck (AF467), Wild boar (AF243, AF427, AF429, AF430, AF431, AF432, AF433, AF434, AF542, AF560, AF561, AF562), Roe deer (AF634)	Pig (AF109, AF373, AF376, AF456)	Pig manure	Pig manure (1/21)	Pig manure (0.2122)	Bacteroidales (unknown)	Pig manure (PM007)	GAGTGTACCACCAGAATAAGCA	ATCGGAGTTCTGCGTCATATCT	57	58,43	57	57	58.43	58.43	[0-0]	[0-0]	[0-0]	[0-0]	242	242	PCR_VALID	MULTI_5_GC, NO_3_T	273409	27688	0	0	0	1419
Pig6138Fw:Pig2586Rv	98.17	750/764	91.11	41/45	Pig (41/45)	Domestic duck (1/3), Wild boar (12/17), Roe deer (1/32)	0.2511, SD=0.2708	1.012, SD=1.8108	Pig (0.2511, SD=0.2708)	Domestic duck (0.01), Roe deer (0.0209), Wild boar (1.1781, SD=1.9142)	Bacteroidales (unknown)	Bacteroidales (unknown)	4	Pig (AF065, AF066, AF067, AF068, AF086, AF096, AF114, AF119, AF120, AF121, AF122, AF279, AF280, AF281, AF282, AF283, AF284, AF288, AF289, AF290, AF296, AF297, AF304, AF305, AF306, AF374, AF375, AF383, AF384, AF388, AF389, AF390, AF451, AF452, AF455, AF492, AF493, AF494, AF495, AF496, AF557)	Domestic duck (AF467), Wild boar (AF243, AF427, AF429, AF430, AF431, AF432, AF433, AF434, AF542, AF560, AF561, AF562), Roe deer (AF634)	Pig (AF109, AF373, AF376, AF456)	Pig manure	Pig manure (1/21)	Pig manure (0.2122)	Bacteroidales (unknown)	Pig manure (PM007)	GAGTGTACCACCAGAATAAGCA	CGGAGTTCTGCGTCATATCTAT	57	56,88	57	57	56.88	56.88	[0-0]	[0-0]	[0-0]	[0-0]	240	240	PCR_VALID	MULTI_5_GC, NO_3_T	273409	204616	0	0	0	1419
Pig6138Fw:Pig2588Rv	98.17	750/764	91.11	41/45	Pig (41/45)	Domestic duck (1/3), Wild boar (12/17), Roe deer (1/32)	0.2511, SD=0.2708	1.012, SD=1.8108	Pig (0.2511, SD=0.2708)	Domestic duck (0.01), Roe deer (0.0209), Wild boar (1.1781, SD=1.9142)	Bacteroidales (unknown)	Bacteroidales (unknown)	4	Pig (AF065, AF066, AF067, AF068, AF086, AF096, AF114, AF119, AF120, AF121, AF122, AF279, AF280, AF281, AF282, AF283, AF284, AF288, AF289, AF290, AF296, AF297, AF304, AF305, AF306, AF374, AF375, AF383, AF384, AF388, AF389, AF390, AF451, AF452, AF455, AF492, AF493, AF494, AF495, AF496, AF557)	Domestic duck (AF467), Wild boar (AF243, AF427, AF429, AF430, AF431, AF432, AF433, AF434, AF542, AF560, AF561, AF562), Roe deer (AF634)	Pig (AF109, AF373, AF376, AF456)	Pig manure	Pig manure (1/21)	Pig manure (0.2122)	Bacteroidales (unknown)	Pig manure (PM007)	GAGTGTACCACCAGAATAAGCA	CAATCGGAGTTCTGCGTCATAT	57	57,92	57	57	57.92	57.92	[0-0]	[0-0]	[0-0]	[0-0]	244	244	PCR_VALID	NO_3_T	273409	27688	0	0	0	1419
Pig6138Fw:Pig2991Rv	98.17	750/764	91.11	41/45	Pig (41/45)	Domestic duck (1/3), Wild boar (12/17), Roe deer (1/32)	0.2511, SD=0.2708	1.012, SD=1.8108	Pig (0.2511, SD=0.2708)	Domestic duck (0.01), Roe deer (0.0209), Wild boar (1.1781, SD=1.9142)	Bacteroidales (unknown)	Bacteroidales (unknown)	4	Pig (AF065, AF066, AF067, AF068, AF086, AF096, AF114, AF119, AF120, AF121, AF122, AF279, AF280, AF281, AF282, AF283, AF284, AF288, AF289, AF290, AF296, AF297, AF304, AF305, AF306, AF374, AF375, AF383, AF384, AF388, AF389, AF390, AF451, AF452, AF455, AF492, AF493, AF494, AF495, AF496, AF557)	Domestic duck (AF467), Wild boar (AF243, AF427, AF429, AF430, AF431, AF432, AF433, AF434, AF542, AF560, AF561, AF562), Roe deer (AF634)	Pig (AF109, AF373, AF376, AF456)	Pig manure	Pig manure (1/21)	Pig manure (0.2122)	Bacteroidales (unknown)	Pig manure (PM007)	GAGTGTACCACCAGAATAAGCA	AATCGGAGTTCTGCGTCATATC	57	57,65	57	57	57.65	57.65	[0-0]	[0-0]	[0-0]	[0-0]	243	243	PCR_VALID	PCR_VALID	273409	27688	0	0	0	1420
Pig6138Fw:Pig3346Rv	98.17	750/764	91.11	41/45	Pig (41/45)	Domestic duck (1/3), Wild boar (12/17), Roe deer (1/32)	0.2511, SD=0.2708	1.012, SD=1.8108	Pig (0.2511, SD=0.2708)	Domestic duck (0.01), Roe deer (0.0209), Wild boar (1.1781, SD=1.9142)	Bacteroidales (unknown)	Bacteroidales (unknown)	4	Pig (AF065, AF066, AF067, AF068, AF086, AF096, AF114, AF119, AF120, AF121, AF122, AF279, AF280, AF281, AF282, AF283, AF284, AF288, AF289, AF290, AF296, AF297, AF304, AF305, AF306, AF374, AF375, AF383, AF384, AF388, AF389, AF390, AF451, AF452, AF455, AF492, AF493, AF494, AF495, AF496, AF557)	Domestic duck (AF467), Wild boar (AF243, AF427, AF429, AF430, AF431, AF432, AF433, AF434, AF542, AF560, AF561, AF562), Roe deer (AF634)	Pig (AF109, AF373, AF376, AF456)	Pig manure	Pig manure (1/21)	Pig manure (0.2122)	Bacteroidales (unknown)	Pig manure (PM007)	GAGTGTACCACCAGAATAAGCA	ATGCATTTCACCGCTACACAAC	57	59,37	57	57	59.37	59.37	[0-0]	[0-0]	[0-0]	[0-0]	220	220	PCR_VALID	PCR_VALID	273409	0,997711	0	0	0	1420
Pig6138Fw:Pig3396Rv	98.17	750/764	91.11	41/45	Pig (41/45)	Domestic duck (1/3), Wild boar (12/17), Roe deer (1/32)	0.2511, SD=0.2708	1.012, SD=1.8108	Pig (0.2511, SD=0.2708)	Domestic duck (0.01), Roe deer (0.0209), Wild boar (1.1781, SD=1.9142)	Bacteroidales (unknown)	Bacteroidales (unknown)	4	Pig (AF065, AF066, AF067, AF068, AF086, AF096, AF114, AF119, AF120, AF121, AF122, AF279, AF280, AF281, AF282, AF283, AF284, AF288, AF289, AF290, AF296, AF297, AF304, AF305, AF306, AF374, AF375, AF383, AF384, AF388, AF389, AF390, AF451, AF452, AF455, AF492, AF493, AF494, AF495, AF496, AF557)	Domestic duck (AF467), Wild boar (AF243, AF427, AF429, AF430, AF431, AF432, AF433, AF434, AF542, AF560, AF561, AF562), Roe deer (AF634)	Pig (AF109, AF373, AF376, AF456)	Pig manure	Pig manure (1/21)	Pig manure (0.2122)	Bacteroidales (unknown)	Pig manure (PM007)	GAGTGTACCACCAGAATAAGCA	TCGGAGTTCTGCGTCATATCTA	57	57,8	57	57	57.8	57.8	[0-0]	[0-0]	[0-0]	[0-0]	241	241	PCR_VALID	MULTI_5_GC	273409	27688	0	0	0	1420
Pig6138Fw:Pig3583Rv	98.17	750/764	91.11	41/45	Pig (41/45)	Domestic duck (1/3), Wild boar (12/17), Roe deer (1/32)	0.2511, SD=0.2708	1.012, SD=1.8108	Pig (0.2511, SD=0.2708)	Domestic duck (0.01), Roe deer (0.0209), Wild boar (1.1781, SD=1.9142)	Bacteroidales (unknown)	Bacteroidales (unknown)	4	Pig (AF065, AF066, AF067, AF068, AF086, AF096, AF114, AF119, AF120, AF121, AF122, AF279, AF280, AF281, AF282, AF283, AF284, AF288, AF289, AF290, AF296, AF297, AF304, AF305, AF306, AF374, AF375, AF383, AF384, AF388, AF389, AF390, AF451, AF452, AF455, AF492, AF493, AF494, AF495, AF496, AF557)	Domestic duck (AF467), Wild boar (AF243, AF427, AF429, AF430, AF431, AF432, AF433, AF434, AF542, AF560, AF561, AF562), Roe deer (AF634)	Pig (AF109, AF373, AF376, AF456)	Pig manure	Pig manure (1/21)	Pig manure (0.2122)	Bacteroidales (unknown)	Pig manure (PM007)	GAGTGTACCACCAGAATAAGCA	CTATGCATTTCACCGCTACACA	57	58,35	57	57	58.35	58.35	[0-0]	[0-0]	[0-0]	[0-0]	222	222	PCR_VALID	PCR_VALID	273409	0,997711	0	0	0	1420
Pig6138Fw:Pig3644Rv	98.17	750/764	91.11	41/45	Pig (41/45)	Domestic duck (1/3), Wild boar (12/17), Roe deer (1/32)	0.2511, SD=0.2708	1.012, SD=1.8108	Pig (0.2511, SD=0.2708)	Domestic duck (0.01), Roe deer (0.0209), Wild boar (1.1781, SD=1.9142)	Bacteroidales (unknown)	Bacteroidales (unknown)	4	Pig (AF065, AF066, AF067, AF068, AF086, AF096, AF114, AF119, AF120, AF121, AF122, AF279, AF280, AF281, AF282, AF283, AF284, AF288, AF289, AF290, AF296, AF297, AF304, AF305, AF306, AF374, AF375, AF383, AF384, AF388, AF389, AF390, AF451, AF452, AF455, AF492, AF493, AF494, AF495, AF496, AF557)	Domestic duck (AF467), Wild boar (AF243, AF427, AF429, AF430, AF431, AF432, AF433, AF434, AF542, AF560, AF561, AF562), Roe deer (AF634)	Pig (AF109, AF373, AF376, AF456)	Pig manure	Pig manure (1/21)	Pig manure (0.2122)	Bacteroidales (unknown)	Pig manure (PM007)	GAGTGTACCACCAGAATAAGCA	TATGCATTTCACCGCTACACAA	57	57,94	57	57	57.94	57.94	[0-0]	[0-0]	[0-0]	[0-0]	221	221	PCR_VALID	PCR_VALID	273409	0,997711	0	0	0	1420
Pig6138Fw:Pig5706Rv	98.17	750/764	91.11	41/45	Pig (41/45)	Domestic duck (1/3), Wild boar (12/17), Roe deer (1/32)	0.2511, SD=0.2708	1.012, SD=1.8108	Pig (0.2511, SD=0.2708)	Domestic duck (0.01), Roe deer (0.0209), Wild boar (1.1781, SD=1.9142)	Bacteroidales (unknown)	Bacteroidales (unknown)	4	Pig (AF065, AF066, AF067, AF068, AF086, AF096, AF114, AF119, AF120, AF121, AF122, AF279, AF280, AF281, AF282, AF283, AF284, AF288, AF289, AF290, AF296, AF297, AF304, AF305, AF306, AF374, AF375, AF383, AF384, AF388, AF389, AF390, AF451, AF452, AF455, AF492, AF493, AF494, AF495, AF496, AF557)	Domestic duck (AF467), Wild boar (AF243, AF427, AF429, AF430, AF431, AF432, AF433, AF434, AF542, AF560, AF561, AF562), Roe deer (AF634)	Pig (AF109, AF373, AF376, AF456)	Pig manure	Pig manure (1/21)	Pig manure (0.2122)	Bacteroidales (unknown)	Pig manure (PM007)	GAGTGTACCACCAGAATAAGCA	GTTTCAACGGCAATACGAGGTT	57	59,02	57	57	52.72, 59.02	52.72, 59.02	[0-0]	[0-0]	[0-1]	[0-1]	162	162	PCR_VALID	NO_3_T	273409	351032	0	0	0	1420
Pig6138Fw:Pig5771Rv	98.17	750/764	91.11	41/45	Pig (41/45)	Domestic duck (1/3), Wild boar (12/17), Roe deer (1/32)	0.2511, SD=0.2708	1.012, SD=1.8108	Pig (0.2511, SD=0.2708)	Domestic duck (0.01), Roe deer (0.0209), Wild boar (1.1781, SD=1.9142)	Bacteroidales (unknown)	Bacteroidales (unknown)	4	Pig (AF065, AF066, AF067, AF068, AF086, AF096, AF114, AF119, AF120, AF121, AF122, AF279, AF280, AF281, AF282, AF283, AF284, AF288, AF289, AF290, AF296, AF297, AF304, AF305, AF306, AF374, AF375, AF383, AF384, AF388, AF389, AF390, AF451, AF452, AF455, AF492, AF493, AF494, AF495, AF496, AF557)	Domestic duck (AF467), Wild boar (AF243, AF427, AF429, AF430, AF431, AF432, AF433, AF434, AF542, AF560, AF561, AF562), Roe deer (AF634)	Pig (AF109, AF373, AF376, AF456)	Pig manure	Pig manure (1/21)	Pig manure (0.2122)	Bacteroidales (unknown)	Pig manure (PM007)	GAGTGTACCACCAGAATAAGCA	AGTTTCAACGGCAATACGAGGT	57	59,82	57	57	53.51, 59.82	53.51, 59.82	[0-0]	[0-0]	[0-1]	[0-1]	163	163	PCR_VALID	NO_3_T	273409	351032	0	0	0	1421
Pig6138Fw:Pig6081Rv	98.17	750/764	91.11	41/45	Pig (41/45)	Domestic duck (1/3), Wild boar (12/17), Roe deer (1/32)	0.2511, SD=0.2708	1.012, SD=1.8108	Pig (0.2511, SD=0.2708)	Domestic duck (0.01), Roe deer (0.0209), Wild boar (1.1781, SD=1.9142)	Bacteroidales (unknown)	Bacteroidales (unknown)	4	Pig (AF065, AF066, AF067, AF068, AF086, AF096, AF114, AF119, AF120, AF121, AF122, AF279, AF280, AF281, AF282, AF283, AF284, AF288, AF289, AF290, AF296, AF297, AF304, AF305, AF306, AF374, AF375, AF383, AF384, AF388, AF389, AF390, AF451, AF452, AF455, AF492, AF493, AF494, AF495, AF496, AF557)	Domestic duck (AF467), Wild boar (AF243, AF427, AF429, AF430, AF431, AF432, AF433, AF434, AF542, AF560, AF561, AF562), Roe deer (AF634)	Pig (AF109, AF373, AF376, AF456)	Pig manure	Pig manure (1/21)	Pig manure (0.2122)	Bacteroidales (unknown)	Pig manure (PM007)	GAGTGTACCACCAGAATAAGCA	TCAACGGCAATACGAGGTTAAG	57	58	57	57	51.55, 58.0	51.55, 58.0	[0-0]	[0-0]	[0-1]	[0-1]	159	159	PCR_VALID	PCR_VALID	273409	351032	0	0	0	1421
Pig6138Fw:Pig6218Rv	98.17	750/764	91.11	41/45	Pig (41/45)	Domestic duck (1/3), Wild boar (12/17), Roe deer (1/32)	0.2511, SD=0.2708	1.012, SD=1.8108	Pig (0.2511, SD=0.2708)	Domestic duck (0.01), Roe deer (0.0209), Wild boar (1.1781, SD=1.9142)	Bacteroidales (unknown)	Bacteroidales (unknown)	4	Pig (AF065, AF066, AF067, AF068, AF086, AF096, AF114, AF119, AF120, AF121, AF122, AF279, AF280, AF281, AF282, AF283, AF284, AF288, AF289, AF290, AF296, AF297, AF304, AF305, AF306, AF374, AF375, AF383, AF384, AF388, AF389, AF390, AF451, AF452, AF455, AF492, AF493, AF494, AF495, AF496, AF557)	Domestic duck (AF467), Wild boar (AF243, AF427, AF429, AF430, AF431, AF432, AF433, AF434, AF542, AF560, AF561, AF562), Roe deer (AF634)	Pig (AF109, AF373, AF376, AF456)	Pig manure	Pig manure (1/21)	Pig manure (0.2122)	Bacteroidales (unknown)	Pig manure (PM007)	GAGTGTACCACCAGAATAAGCA	CAACGGCAATACGAGGTTAAGC	57	59,52	57	57	53.37, 59.52	53.37, 59.52	[0-0]	[0-0]	[0-1]	[0-1]	158	158	PCR_VALID	PCR_VALID	273409	351032	0	0	0	1421
Pig6138Fw:Pig6344Rv	98.17	750/764	91.11	41/45	Pig (41/45)	Domestic duck (1/3), Wild boar (12/17), Roe deer (1/32)	0.2511, SD=0.2708	1.012, SD=1.8108	Pig (0.2511, SD=0.2708)	Domestic duck (0.01), Roe deer (0.0209), Wild boar (1.1781, SD=1.9142)	Bacteroidales (unknown)	Bacteroidales (unknown)	4	Pig (AF065, AF066, AF067, AF068, AF086, AF096, AF114, AF119, AF120, AF121, AF122, AF279, AF280, AF281, AF282, AF283, AF284, AF288, AF289, AF290, AF296, AF297, AF304, AF305, AF306, AF374, AF375, AF383, AF384, AF388, AF389, AF390, AF451, AF452, AF455, AF492, AF493, AF494, AF495, AF496, AF557)	Domestic duck (AF467), Wild boar (AF243, AF427, AF429, AF430, AF431, AF432, AF433, AF434, AF542, AF560, AF561, AF562), Roe deer (AF634)	Pig (AF109, AF373, AF376, AF456)	Pig manure	Pig manure (1/21)	Pig manure (0.2122)	Bacteroidales (unknown)	Pig manure (PM007)	GAGTGTACCACCAGAATAAGCA	CAGCCAGTTTCAACGGCAATAC	57	59,94	57	57	59.94	59.94	[0-0]	[0-0]	[0-0]	[0-0]	168	168	PCR_VALID	MULTI_5_GC	273409	276143	0	0	0	1421
Pig6138Fw:Pig6400Rv	98.17	750/764	91.11	41/45	Pig (41/45)	Domestic duck (1/3), Wild boar (12/17), Roe deer (1/32)	0.2511, SD=0.2708	1.012, SD=1.8108	Pig (0.2511, SD=0.2708)	Domestic duck (0.01), Roe deer (0.0209), Wild boar (1.1781, SD=1.9142)	Bacteroidales (unknown)	Bacteroidales (unknown)	4	Pig (AF065, AF066, AF067, AF068, AF086, AF096, AF114, AF119, AF120, AF121, AF122, AF279, AF280, AF281, AF282, AF283, AF284, AF288, AF289, AF290, AF296, AF297, AF304, AF305, AF306, AF374, AF375, AF383, AF384, AF388, AF389, AF390, AF451, AF452, AF455, AF492, AF493, AF494, AF495, AF496, AF557)	Domestic duck (AF467), Wild boar (AF243, AF427, AF429, AF430, AF431, AF432, AF433, AF434, AF542, AF560, AF561, AF562), Roe deer (AF634)	Pig (AF109, AF373, AF376, AF456)	Pig manure	Pig manure (1/21)	Pig manure (0.2122)	Bacteroidales (unknown)	Pig manure (PM007)	GAGTGTACCACCAGAATAAGCA	TTTCAACGGCAATACGAGGTTA	57	57,6	57	57	51.01, 57.6	51.01, 57.6	[0-0]	[0-0]	[0-1]	[0-1]	161	161	PCR_VALID	PCR_VALID	273409	351032	0	0	0	1421
Pig6138Fw:Pig6544Rv	98.17	750/764	91.11	41/45	Pig (41/45)	Domestic duck (1/3), Wild boar (12/17), Roe deer (1/32)	0.2511, SD=0.2708	1.012, SD=1.8108	Pig (0.2511, SD=0.2708)	Domestic duck (0.01), Roe deer (0.0209), Wild boar (1.1781, SD=1.9142)	Bacteroidales (unknown)	Bacteroidales (unknown)	4	Pig (AF065, AF066, AF067, AF068, AF086, AF096, AF114, AF119, AF120, AF121, AF122, AF279, AF280, AF281, AF282, AF283, AF284, AF288, AF289, AF290, AF296, AF297, AF304, AF305, AF306, AF374, AF375, AF383, AF384, AF388, AF389, AF390, AF451, AF452, AF455, AF492, AF493, AF494, AF495, AF496, AF557)	Domestic duck (AF467), Wild boar (AF243, AF427, AF429, AF430, AF431, AF432, AF433, AF434, AF542, AF560, AF561, AF562), Roe deer (AF634)	Pig (AF109, AF373, AF376, AF456)	Pig manure	Pig manure (1/21)	Pig manure (0.2122)	Bacteroidales (unknown)	Pig manure (PM007)	GAGTGTACCACCAGAATAAGCA	TTCAACGGCAATACGAGGTTAA	57	57,6	57	57	51.01, 57.6	51.01, 57.6	[0-0]	[0-0]	[0-1]	[0-1]	160	160	PCR_VALID	PCR_VALID	273409	351032	0	0	0	1421
Pig6148Fw:Pig2586Rv	98.17	750/764	91.11	41/45	Pig (41/45)	Domestic duck (1/3), Wild boar (12/17), Roe deer (1/32)	0.2511, SD=0.2708	1.012, SD=1.8108	Pig (0.2511, SD=0.2708)	Domestic duck (0.01), Roe deer (0.0209), Wild boar (1.1781, SD=1.9142)	Bacteroidales (unknown)	Bacteroidales (unknown)	4	Pig (AF065, AF066, AF067, AF068, AF086, AF096, AF114, AF119, AF120, AF121, AF122, AF279, AF280, AF281, AF282, AF283, AF284, AF288, AF289, AF290, AF296, AF297, AF304, AF305, AF306, AF374, AF375, AF383, AF384, AF388, AF389, AF390, AF451, AF452, AF455, AF492, AF493, AF494, AF495, AF496, AF557)	Domestic duck (AF467), Wild boar (AF243, AF427, AF429, AF430, AF431, AF432, AF433, AF434, AF542, AF560, AF561, AF562), Roe deer (AF634)	Pig (AF109, AF373, AF376, AF456)	Pig manure	Pig manure (1/21)	Pig manure (0.2122)	Bacteroidales (unknown)	Pig manure (PM007)	GATGAGTGTACCACCAGAATAA	CGGAGTTCTGCGTCATATCTAT	54,47	56,88	54.47	54.47	56.88	56.88	[0-0]	[0-0]	[0-0]	[0-0]	243	243	PCR_VALID	MULTI_5_GC, NO_3_T	273409	204616	0	0	0	1427
Pig6194Fw:Pig1242Rv	98.17	750/764	91.11	41/45	Pig (41/45)	Domestic duck (1/3), Wild boar (12/17), Roe deer (1/32)	0.2511, SD=0.2708	1.012, SD=1.8108	Pig (0.2511, SD=0.2708)	Domestic duck (0.01), Roe deer (0.0209), Wild boar (1.1781, SD=1.9142)	Bacteroidales (unknown)	Bacteroidales (unknown)	4	Pig (AF065, AF066, AF067, AF068, AF086, AF096, AF114, AF119, AF120, AF121, AF122, AF279, AF280, AF281, AF282, AF283, AF284, AF288, AF289, AF290, AF296, AF297, AF304, AF305, AF306, AF374, AF375, AF383, AF384, AF388, AF389, AF390, AF451, AF452, AF455, AF492, AF493, AF494, AF495, AF496, AF557)	Domestic duck (AF467), Wild boar (AF243, AF427, AF429, AF430, AF431, AF432, AF433, AF434, AF542, AF560, AF561, AF562), Roe deer (AF634)	Pig (AF109, AF373, AF376, AF456)	Pig manure	Pig manure (1/21)	Pig manure (0.2122)	Bacteroidales (unknown)	Pig manure (PM007)	GCGAGATGAGTGTACCACCAGA	GCCTTCGCAATCGGAGTTCTGC	61,02	63,9	61.02	61.02	63.9	63.9	[0-0]	[0-0]	[0-0]	[0-0]	258	258	MULTI_5_GC	MULTI_5_GC, NO_POLY_RUNS	273409	176619	0	0	0	1473
Pig6194Fw:Pig1755Rv	98.17	750/764	91.11	41/45	Pig (41/45)	Domestic duck (1/3), Wild boar (12/17), Roe deer (1/32)	0.2511, SD=0.2708	1.012, SD=1.8108	Pig (0.2511, SD=0.2708)	Domestic duck (0.01), Roe deer (0.0209), Wild boar (1.1781, SD=1.9142)	Bacteroidales (unknown)	Bacteroidales (unknown)	4	Pig (AF065, AF066, AF067, AF068, AF086, AF096, AF114, AF119, AF120, AF121, AF122, AF279, AF280, AF281, AF282, AF283, AF284, AF288, AF289, AF290, AF296, AF297, AF304, AF305, AF306, AF374, AF375, AF383, AF384, AF388, AF389, AF390, AF451, AF452, AF455, AF492, AF493, AF494, AF495, AF496, AF557)	Domestic duck (AF467), Wild boar (AF243, AF427, AF429, AF430, AF431, AF432, AF433, AF434, AF542, AF560, AF561, AF562), Roe deer (AF634)	Pig (AF109, AF373, AF376, AF456)	Pig manure	Pig manure (1/21)	Pig manure (0.2122)	Bacteroidales (unknown)	Pig manure (PM007)	GCGAGATGAGTGTACCACCAGA	ACCGCCTACGCACCCTTTAAAC	61,02	62,74	61.02	61.02	62.74	62.74	[0-0]	[0-0]	[0-0]	[0-0]	116	116	MULTI_5_GC	MULTI_5_GC, NO_POLY_RUNS	273409	167119	0	0	0	1473
Pig6194Fw:Pig2406Rv	98.17	750/764	91.11	41/45	Pig (41/45)	Domestic duck (1/3), Wild boar (12/17), Roe deer (1/32)	0.2511, SD=0.2708	1.012, SD=1.8108	Pig (0.2511, SD=0.2708)	Domestic duck (0.01), Roe deer (0.0209), Wild boar (1.1781, SD=1.9142)	Bacteroidales (unknown)	Bacteroidales (unknown)	4	Pig (AF065, AF066, AF067, AF068, AF086, AF096, AF114, AF119, AF120, AF121, AF122, AF279, AF280, AF281, AF282, AF283, AF284, AF288, AF289, AF290, AF296, AF297, AF304, AF305, AF306, AF374, AF375, AF383, AF384, AF388, AF389, AF390, AF451, AF452, AF455, AF492, AF493, AF494, AF495, AF496, AF557)	Domestic duck (AF467), Wild boar (AF243, AF427, AF429, AF430, AF431, AF432, AF433, AF434, AF542, AF560, AF561, AF562), Roe deer (AF634)	Pig (AF109, AF373, AF376, AF456)	Pig manure	Pig manure (1/21)	Pig manure (0.2122)	Bacteroidales (unknown)	Pig manure (PM007)	GCGAGATGAGTGTACCACCAGA	TTTCACCGCTACACAACGCATT	61,02	60,91	61.02	61.02	60.91	60.91	[0-0]	[0-0]	[0-0]	[0-0]	222	222	MULTI_5_GC	NO_3_T	273409	104605	0	0	0	1473
Pig6194Fw:Pig2486Rv	98.17	750/764	91.11	41/45	Pig (41/45)	Domestic duck (1/3), Wild boar (12/17), Roe deer (1/32)	0.2511, SD=0.2708	1.012, SD=1.8108	Pig (0.2511, SD=0.2708)	Domestic duck (0.01), Roe deer (0.0209), Wild boar (1.1781, SD=1.9142)	Bacteroidales (unknown)	Bacteroidales (unknown)	4	Pig (AF065, AF066, AF067, AF068, AF086, AF096, AF114, AF119, AF120, AF121, AF122, AF279, AF280, AF281, AF282, AF283, AF284, AF288, AF289, AF290, AF296, AF297, AF304, AF305, AF306, AF374, AF375, AF383, AF384, AF388, AF389, AF390, AF451, AF452, AF455, AF492, AF493, AF494, AF495, AF496, AF557)	Domestic duck (AF467), Wild boar (AF243, AF427, AF429, AF430, AF431, AF432, AF433, AF434, AF542, AF560, AF561, AF562), Roe deer (AF634)	Pig (AF109, AF373, AF376, AF456)	Pig manure	Pig manure (1/21)	Pig manure (0.2122)	Bacteroidales (unknown)	Pig manure (PM007)	GCGAGATGAGTGTACCACCAGA	ATCGGAGTTCTGCGTCATATCT	61,02	58,43	61.02	61.02	58.43	58.43	[0-0]	[0-0]	[0-0]	[0-0]	249	249	MULTI_5_GC	MULTI_5_GC, NO_3_T	273409	27688	0	0	0	1473
Pig6194Fw:Pig2613Rv	98.17	750/764	91.11	41/45	Pig (41/45)	Domestic duck (1/3), Wild boar (12/17), Roe deer (1/32)	0.2511, SD=0.2708	1.012, SD=1.8108	Pig (0.2511, SD=0.2708)	Domestic duck (0.01), Roe deer (0.0209), Wild boar (1.1781, SD=1.9142)	Bacteroidales (unknown)	Bacteroidales (unknown)	4	Pig (AF065, AF066, AF067, AF068, AF086, AF096, AF114, AF119, AF120, AF121, AF122, AF279, AF280, AF281, AF282, AF283, AF284, AF288, AF289, AF290, AF296, AF297, AF304, AF305, AF306, AF374, AF375, AF383, AF384, AF388, AF389, AF390, AF451, AF452, AF455, AF492, AF493, AF494, AF495, AF496, AF557)	Domestic duck (AF467), Wild boar (AF243, AF427, AF429, AF430, AF431, AF432, AF433, AF434, AF542, AF560, AF561, AF562), Roe deer (AF634)	Pig (AF109, AF373, AF376, AF456)	Pig manure	Pig manure (1/21)	Pig manure (0.2122)	Bacteroidales (unknown)	Pig manure (PM007)	GCGAGATGAGTGTACCACCAGA	ATTTCACCGCTACACAACGCAT	61,02	60,77	61.02	61.02	60.77	60.77	[0-0]	[0-0]	[0-0]	[0-0]	223	223	MULTI_5_GC	NO_3_T	273409	104605	0	0	0	1473
Pig6194Fw:Pig2827Rv	98.17	750/764	91.11	41/45	Pig (41/45)	Domestic duck (1/3), Wild boar (12/17), Roe deer (1/32)	0.2511, SD=0.2708	1.012, SD=1.8108	Pig (0.2511, SD=0.2708)	Domestic duck (0.01), Roe deer (0.0209), Wild boar (1.1781, SD=1.9142)	Bacteroidales (unknown)	Bacteroidales (unknown)	4	Pig (AF065, AF066, AF067, AF068, AF086, AF096, AF114, AF119, AF120, AF121, AF122, AF279, AF280, AF281, AF282, AF283, AF284, AF288, AF289, AF290, AF296, AF297, AF304, AF305, AF306, AF374, AF375, AF383, AF384, AF388, AF389, AF390, AF451, AF452, AF455, AF492, AF493, AF494, AF495, AF496, AF557)	Domestic duck (AF467), Wild boar (AF243, AF427, AF429, AF430, AF431, AF432, AF433, AF434, AF542, AF560, AF561, AF562), Roe deer (AF634)	Pig (AF109, AF373, AF376, AF456)	Pig manure	Pig manure (1/21)	Pig manure (0.2122)	Bacteroidales (unknown)	Pig manure (PM007)	GCGAGATGAGTGTACCACCAGA	TGCATTTCACCGCTACACAACG	61,02	61,52	61.02	61.02	61.52	61.52	[0-0]	[0-0]	[0-0]	[0-0]	226	226	MULTI_5_GC	PCR_VALID	273409	0,997711	0	0	0	1473
Pig6194Fw:Pig2942Rv	98.17	750/764	91.11	41/45	Pig (41/45)	Domestic duck (1/3), Wild boar (12/17), Roe deer (1/32)	0.2511, SD=0.2708	1.012, SD=1.8108	Pig (0.2511, SD=0.2708)	Domestic duck (0.01), Roe deer (0.0209), Wild boar (1.1781, SD=1.9142)	Bacteroidales (unknown)	Bacteroidales (unknown)	4	Pig (AF065, AF066, AF067, AF068, AF086, AF096, AF114, AF119, AF120, AF121, AF122, AF279, AF280, AF281, AF282, AF283, AF284, AF288, AF289, AF290, AF296, AF297, AF304, AF305, AF306, AF374, AF375, AF383, AF384, AF388, AF389, AF390, AF451, AF452, AF455, AF492, AF493, AF494, AF495, AF496, AF557)	Domestic duck (AF467), Wild boar (AF243, AF427, AF429, AF430, AF431, AF432, AF433, AF434, AF542, AF560, AF561, AF562), Roe deer (AF634)	Pig (AF109, AF373, AF376, AF456)	Pig manure	Pig manure (1/21)	Pig manure (0.2122)	Bacteroidales (unknown)	Pig manure (PM007)	GCGAGATGAGTGTACCACCAGA	TTCACCGCTACACAACGCATTC	61,02	61,26	61.02	61.02	61.26	61.26	[0-0]	[0-0]	[0-0]	[0-0]	221	221	MULTI_5_GC	PCR_VALID	273409	104605	0	0	0	1473
Pig6194Fw:Pig3080Rv	98.17	750/764	91.11	41/45	Pig (41/45)	Domestic duck (1/3), Wild boar (12/17), Roe deer (1/32)	0.2511, SD=0.2708	1.012, SD=1.8108	Pig (0.2511, SD=0.2708)	Domestic duck (0.01), Roe deer (0.0209), Wild boar (1.1781, SD=1.9142)	Bacteroidales (unknown)	Bacteroidales (unknown)	4	Pig (AF065, AF066, AF067, AF068, AF086, AF096, AF114, AF119, AF120, AF121, AF122, AF279, AF280, AF281, AF282, AF283, AF284, AF288, AF289, AF290, AF296, AF297, AF304, AF305, AF306, AF374, AF375, AF383, AF384, AF388, AF389, AF390, AF451, AF452, AF455, AF492, AF493, AF494, AF495, AF496, AF557)	Domestic duck (AF467), Wild boar (AF243, AF427, AF429, AF430, AF431, AF432, AF433, AF434, AF542, AF560, AF561, AF562), Roe deer (AF634)	Pig (AF109, AF373, AF376, AF456)	Pig manure	Pig manure (1/21)	Pig manure (0.2122)	Bacteroidales (unknown)	Pig manure (PM007)	GCGAGATGAGTGTACCACCAGA	GCATTTCACCGCTACACAACGC	61,02	62,7	61.02	61.02	62.7	62.7	[0-0]	[0-0]	[0-0]	[0-0]	225	225	MULTI_5_GC	PCR_VALID	273409	0	0	0	0	1473
Pig6194Fw:Pig3121Rv	98.17	750/764	91.11	41/45	Pig (41/45)	Domestic duck (1/3), Wild boar (12/17), Roe deer (1/32)	0.2511, SD=0.2708	1.012, SD=1.8108	Pig (0.2511, SD=0.2708)	Domestic duck (0.01), Roe deer (0.0209), Wild boar (1.1781, SD=1.9142)	Bacteroidales (unknown)	Bacteroidales (unknown)	4	Pig (AF065, AF066, AF067, AF068, AF086, AF096, AF114, AF119, AF120, AF121, AF122, AF279, AF280, AF281, AF282, AF283, AF284, AF288, AF289, AF290, AF296, AF297, AF304, AF305, AF306, AF374, AF375, AF383, AF384, AF388, AF389, AF390, AF451, AF452, AF455, AF492, AF493, AF494, AF495, AF496, AF557)	Domestic duck (AF467), Wild boar (AF243, AF427, AF429, AF430, AF431, AF432, AF433, AF434, AF542, AF560, AF561, AF562), Roe deer (AF634)	Pig (AF109, AF373, AF376, AF456)	Pig manure	Pig manure (1/21)	Pig manure (0.2122)	Bacteroidales (unknown)	Pig manure (PM007)	GCGAGATGAGTGTACCACCAGA	TCACCGCTACACAACGCATTCC	61,02	62,97	61.02	61.02	62.97	62.97	[0-0]	[0-0]	[0-0]	[0-0]	220	220	MULTI_5_GC	MULTI_5_GC	273409	104605	0	0	0	1473
Pig6194Fw:Pig3346Rv	98.17	750/764	91.11	41/45	Pig (41/45)	Domestic duck (1/3), Wild boar (12/17), Roe deer (1/32)	0.2511, SD=0.2708	1.012, SD=1.8108	Pig (0.2511, SD=0.2708)	Domestic duck (0.01), Roe deer (0.0209), Wild boar (1.1781, SD=1.9142)	Bacteroidales (unknown)	Bacteroidales (unknown)	4	Pig (AF065, AF066, AF067, AF068, AF086, AF096, AF114, AF119, AF120, AF121, AF122, AF279, AF280, AF281, AF282, AF283, AF284, AF288, AF289, AF290, AF296, AF297, AF304, AF305, AF306, AF374, AF375, AF383, AF384, AF388, AF389, AF390, AF451, AF452, AF455, AF492, AF493, AF494, AF495, AF496, AF557)	Domestic duck (AF467), Wild boar (AF243, AF427, AF429, AF430, AF431, AF432, AF433, AF434, AF542, AF560, AF561, AF562), Roe deer (AF634)	Pig (AF109, AF373, AF376, AF456)	Pig manure	Pig manure (1/21)	Pig manure (0.2122)	Bacteroidales (unknown)	Pig manure (PM007)	GCGAGATGAGTGTACCACCAGA	ATGCATTTCACCGCTACACAAC	61,02	59,37	61.02	61.02	59.37	59.37	[0-0]	[0-0]	[0-0]	[0-0]	227	227	MULTI_5_GC	PCR_VALID	273409	0,997711	0	0	0	1473
Pig6194Fw:Pig3364Rv	98.17	750/764	91.11	41/45	Pig (41/45)	Domestic duck (1/3), Wild boar (12/17), Roe deer (1/32)	0.2511, SD=0.2708	1.012, SD=1.8108	Pig (0.2511, SD=0.2708)	Domestic duck (0.01), Roe deer (0.0209), Wild boar (1.1781, SD=1.9142)	Bacteroidales (unknown)	Bacteroidales (unknown)	4	Pig (AF065, AF066, AF067, AF068, AF086, AF096, AF114, AF119, AF120, AF121, AF122, AF279, AF280, AF281, AF282, AF283, AF284, AF288, AF289, AF290, AF296, AF297, AF304, AF305, AF306, AF374, AF375, AF383, AF384, AF388, AF389, AF390, AF451, AF452, AF455, AF492, AF493, AF494, AF495, AF496, AF557)	Domestic duck (AF467), Wild boar (AF243, AF427, AF429, AF430, AF431, AF432, AF433, AF434, AF542, AF560, AF561, AF562), Roe deer (AF634)	Pig (AF109, AF373, AF376, AF456)	Pig manure	Pig manure (1/21)	Pig manure (0.2122)	Bacteroidales (unknown)	Pig manure (PM007)	GCGAGATGAGTGTACCACCAGA	CAAACCGCCTACGCACCCTTTA	61,02	62,74	61.02	61.02	62.74	62.74	[0-0]	[0-0]	[0-0]	[0-0]	119	119	MULTI_5_GC	NO_POLY_RUNS	273409	167119	0	0	0	1473
Pig6194Fw:Pig3419Rv	98.17	750/764	91.11	41/45	Pig (41/45)	Domestic duck (1/3), Wild boar (12/17), Roe deer (1/32)	0.2511, SD=0.2708	1.012, SD=1.8108	Pig (0.2511, SD=0.2708)	Domestic duck (0.01), Roe deer (0.0209), Wild boar (1.1781, SD=1.9142)	Bacteroidales (unknown)	Bacteroidales (unknown)	4	Pig (AF065, AF066, AF067, AF068, AF086, AF096, AF114, AF119, AF120, AF121, AF122, AF279, AF280, AF281, AF282, AF283, AF284, AF288, AF289, AF290, AF296, AF297, AF304, AF305, AF306, AF374, AF375, AF383, AF384, AF388, AF389, AF390, AF451, AF452, AF455, AF492, AF493, AF494, AF495, AF496, AF557)	Domestic duck (AF467), Wild boar (AF243, AF427, AF429, AF430, AF431, AF432, AF433, AF434, AF542, AF560, AF561, AF562), Roe deer (AF634)	Pig (AF109, AF373, AF376, AF456)	Pig manure	Pig manure (1/21)	Pig manure (0.2122)	Bacteroidales (unknown)	Pig manure (PM007)	GCGAGATGAGTGTACCACCAGA	GCAATCGGAGTTCTGCGTCATA	61,02	60,35	61.02	61.02	60.35	60.35	[0-0]	[0-0]	[0-0]	[0-0]	252	252	MULTI_5_GC	PCR_VALID	273409	128818	0	0	0	1473
Pig6194Fw:Pig3530Rv	98.17	750/764	91.11	41/45	Pig (41/45)	Domestic duck (1/3), Wild boar (12/17), Roe deer (1/32)	0.2511, SD=0.2708	1.012, SD=1.8108	Pig (0.2511, SD=0.2708)	Domestic duck (0.01), Roe deer (0.0209), Wild boar (1.1781, SD=1.9142)	Bacteroidales (unknown)	Bacteroidales (unknown)	4	Pig (AF065, AF066, AF067, AF068, AF086, AF096, AF114, AF119, AF120, AF121, AF122, AF279, AF280, AF281, AF282, AF283, AF284, AF288, AF289, AF290, AF296, AF297, AF304, AF305, AF306, AF374, AF375, AF383, AF384, AF388, AF389, AF390, AF451, AF452, AF455, AF492, AF493, AF494, AF495, AF496, AF557)	Domestic duck (AF467), Wild boar (AF243, AF427, AF429, AF430, AF431, AF432, AF433, AF434, AF542, AF560, AF561, AF562), Roe deer (AF634)	Pig (AF109, AF373, AF376, AF456)	Pig manure	Pig manure (1/21)	Pig manure (0.2122)	Bacteroidales (unknown)	Pig manure (PM007)	GCGAGATGAGTGTACCACCAGA	CATTTCACCGCTACACAACGCA	61,02	61,52	61.02	61.02	61.52	61.52	[0-0]	[0-0]	[0-0]	[0-0]	224	224	MULTI_5_GC	PCR_VALID	273409	104605	0	0	0	1473
Pig6194Fw:Pig3583Rv	98.17	750/764	91.11	41/45	Pig (41/45)	Domestic duck (1/3), Wild boar (12/17), Roe deer (1/32)	0.2511, SD=0.2708	1.012, SD=1.8108	Pig (0.2511, SD=0.2708)	Domestic duck (0.01), Roe deer (0.0209), Wild boar (1.1781, SD=1.9142)	Bacteroidales (unknown)	Bacteroidales (unknown)	4	Pig (AF065, AF066, AF067, AF068, AF086, AF096, AF114, AF119, AF120, AF121, AF122, AF279, AF280, AF281, AF282, AF283, AF284, AF288, AF289, AF290, AF296, AF297, AF304, AF305, AF306, AF374, AF375, AF383, AF384, AF388, AF389, AF390, AF451, AF452, AF455, AF492, AF493, AF494, AF495, AF496, AF557)	Domestic duck (AF467), Wild boar (AF243, AF427, AF429, AF430, AF431, AF432, AF433, AF434, AF542, AF560, AF561, AF562), Roe deer (AF634)	Pig (AF109, AF373, AF376, AF456)	Pig manure	Pig manure (1/21)	Pig manure (0.2122)	Bacteroidales (unknown)	Pig manure (PM007)	GCGAGATGAGTGTACCACCAGA	CTATGCATTTCACCGCTACACA	61,02	58,35	61.02	61.02	58.35	58.35	[0-0]	[0-0]	[0-0]	[0-0]	229	229	MULTI_5_GC	PCR_VALID	273409	0,997711	0	0	0	1473
Pig6194Fw:Pig3651Rv	98.17	750/764	91.11	41/45	Pig (41/45)	Domestic duck (1/3), Wild boar (12/17), Roe deer (1/32)	0.2511, SD=0.2708	1.012, SD=1.8108	Pig (0.2511, SD=0.2708)	Domestic duck (0.01), Roe deer (0.0209), Wild boar (1.1781, SD=1.9142)	Bacteroidales (unknown)	Bacteroidales (unknown)	4	Pig (AF065, AF066, AF067, AF068, AF086, AF096, AF114, AF119, AF120, AF121, AF122, AF279, AF280, AF281, AF282, AF283, AF284, AF288, AF289, AF290, AF296, AF297, AF304, AF305, AF306, AF374, AF375, AF383, AF384, AF388, AF389, AF390, AF451, AF452, AF455, AF492, AF493, AF494, AF495, AF496, AF557)	Domestic duck (AF467), Wild boar (AF243, AF427, AF429, AF430, AF431, AF432, AF433, AF434, AF542, AF560, AF561, AF562), Roe deer (AF634)	Pig (AF109, AF373, AF376, AF456)	Pig manure	Pig manure (1/21)	Pig manure (0.2122)	Bacteroidales (unknown)	Pig manure (PM007)	GCGAGATGAGTGTACCACCAGA	AACCGCCTACGCACCCTTTAAA	61,02	62,14	61.02	61.02	62.14	62.14	[0-0]	[0-0]	[0-0]	[0-0]	117	117	MULTI_5_GC	MULTI_5_GC, NO_POLY_RUNS	273409	167119	0	0	0	1473
Pig6194Fw:Pig5653Rv	98.17	750/764	91.11	41/45	Pig (41/45)	Domestic duck (1/3), Wild boar (12/17), Roe deer (1/32)	0.2511, SD=0.2708	1.012, SD=1.8108	Pig (0.2511, SD=0.2708)	Domestic duck (0.01), Roe deer (0.0209), Wild boar (1.1781, SD=1.9142)	Bacteroidales (unknown)	Bacteroidales (unknown)	4	Pig (AF065, AF066, AF067, AF068, AF086, AF096, AF114, AF119, AF120, AF121, AF122, AF279, AF280, AF281, AF282, AF283, AF284, AF288, AF289, AF290, AF296, AF297, AF304, AF305, AF306, AF374, AF375, AF383, AF384, AF388, AF389, AF390, AF451, AF452, AF455, AF492, AF493, AF494, AF495, AF496, AF557)	Domestic duck (AF467), Wild boar (AF243, AF427, AF429, AF430, AF431, AF432, AF433, AF434, AF542, AF560, AF561, AF562), Roe deer (AF634)	Pig (AF109, AF373, AF376, AF456)	Pig manure	Pig manure (1/21)	Pig manure (0.2122)	Bacteroidales (unknown)	Pig manure (PM007)	GCGAGATGAGTGTACCACCAGA	AAACCGCCTACGCACCCTTTAA	61,02	62,14	61.02	61.02	62.14	62.14	[0-0]	[0-0]	[0-0]	[0-0]	118	118	MULTI_5_GC	NO_POLY_RUNS	273409	167119	0	0	0	1474
Pig6194Fw:Pig5706Rv	98.17	750/764	91.11	41/45	Pig (41/45)	Domestic duck (1/3), Wild boar (12/17), Roe deer (1/32)	0.2511, SD=0.2708	1.012, SD=1.8108	Pig (0.2511, SD=0.2708)	Domestic duck (0.01), Roe deer (0.0209), Wild boar (1.1781, SD=1.9142)	Bacteroidales (unknown)	Bacteroidales (unknown)	4	Pig (AF065, AF066, AF067, AF068, AF086, AF096, AF114, AF119, AF120, AF121, AF122, AF279, AF280, AF281, AF282, AF283, AF284, AF288, AF289, AF290, AF296, AF297, AF304, AF305, AF306, AF374, AF375, AF383, AF384, AF388, AF389, AF390, AF451, AF452, AF455, AF492, AF493, AF494, AF495, AF496, AF557)	Domestic duck (AF467), Wild boar (AF243, AF427, AF429, AF430, AF431, AF432, AF433, AF434, AF542, AF560, AF561, AF562), Roe deer (AF634)	Pig (AF109, AF373, AF376, AF456)	Pig manure	Pig manure (1/21)	Pig manure (0.2122)	Bacteroidales (unknown)	Pig manure (PM007)	GCGAGATGAGTGTACCACCAGA	GTTTCAACGGCAATACGAGGTT	61,02	59,02	61.02	61.02	52.72, 59.02	52.72, 59.02	[0-0]	[0-0]	[0-1]	[0-1]	169	169	MULTI_5_GC	NO_3_T	273409	351032	0	0	0	1474
Pig6194Fw:Pig5771Rv	98.17	750/764	91.11	41/45	Pig (41/45)	Domestic duck (1/3), Wild boar (12/17), Roe deer (1/32)	0.2511, SD=0.2708	1.012, SD=1.8108	Pig (0.2511, SD=0.2708)	Domestic duck (0.01), Roe deer (0.0209), Wild boar (1.1781, SD=1.9142)	Bacteroidales (unknown)	Bacteroidales (unknown)	4	Pig (AF065, AF066, AF067, AF068, AF086, AF096, AF114, AF119, AF120, AF121, AF122, AF279, AF280, AF281, AF282, AF283, AF284, AF288, AF289, AF290, AF296, AF297, AF304, AF305, AF306, AF374, AF375, AF383, AF384, AF388, AF389, AF390, AF451, AF452, AF455, AF492, AF493, AF494, AF495, AF496, AF557)	Domestic duck (AF467), Wild boar (AF243, AF427, AF429, AF430, AF431, AF432, AF433, AF434, AF542, AF560, AF561, AF562), Roe deer (AF634)	Pig (AF109, AF373, AF376, AF456)	Pig manure	Pig manure (1/21)	Pig manure (0.2122)	Bacteroidales (unknown)	Pig manure (PM007)	GCGAGATGAGTGTACCACCAGA	AGTTTCAACGGCAATACGAGGT	61,02	59,82	61.02	61.02	53.51, 59.82	53.51, 59.82	[0-0]	[0-0]	[0-1]	[0-1]	170	170	MULTI_5_GC	NO_3_T	273409	351032	0	0	0	1474
Pig6194Fw:Pig5918Rv	98.17	750/764	91.11	41/45	Pig (41/45)	Domestic duck (1/3), Wild boar (12/17), Roe deer (1/32)	0.2511, SD=0.2708	1.012, SD=1.8108	Pig (0.2511, SD=0.2708)	Domestic duck (0.01), Roe deer (0.0209), Wild boar (1.1781, SD=1.9142)	Bacteroidales (unknown)	Bacteroidales (unknown)	4	Pig (AF065, AF066, AF067, AF068, AF086, AF096, AF114, AF119, AF120, AF121, AF122, AF279, AF280, AF281, AF282, AF283, AF284, AF288, AF289, AF290, AF296, AF297, AF304, AF305, AF306, AF374, AF375, AF383, AF384, AF388, AF389, AF390, AF451, AF452, AF455, AF492, AF493, AF494, AF495, AF496, AF557)	Domestic duck (AF467), Wild boar (AF243, AF427, AF429, AF430, AF431, AF432, AF433, AF434, AF542, AF560, AF561, AF562), Roe deer (AF634)	Pig (AF109, AF373, AF376, AF456)	Pig manure	Pig manure (1/21)	Pig manure (0.2122)	Bacteroidales (unknown)	Pig manure (PM007)	GCGAGATGAGTGTACCACCAGA	GTCAGCCAGTTTCAACGGCAAT	61,02	61,49	61.02	61.02	61.49	61.49	[0-0]	[0-0]	[0-0]	[0-0]	177	177	MULTI_5_GC	MULTI_5_GC, NO_3_T	273409	276143	0	0	0	1474
Pig6194Fw:Pig5984Rv	98.17	750/764	91.11	41/45	Pig (41/45)	Domestic duck (1/3), Wild boar (12/17), Roe deer (1/32)	0.2511, SD=0.2708	1.012, SD=1.8108	Pig (0.2511, SD=0.2708)	Domestic duck (0.01), Roe deer (0.0209), Wild boar (1.1781, SD=1.9142)	Bacteroidales (unknown)	Bacteroidales (unknown)	4	Pig (AF065, AF066, AF067, AF068, AF086, AF096, AF114, AF119, AF120, AF121, AF122, AF279, AF280, AF281, AF282, AF283, AF284, AF288, AF289, AF290, AF296, AF297, AF304, AF305, AF306, AF374, AF375, AF383, AF384, AF388, AF389, AF390, AF451, AF452, AF455, AF492, AF493, AF494, AF495, AF496, AF557)	Domestic duck (AF467), Wild boar (AF243, AF427, AF429, AF430, AF431, AF432, AF433, AF434, AF542, AF560, AF561, AF562), Roe deer (AF634)	Pig (AF109, AF373, AF376, AF456)	Pig manure	Pig manure (1/21)	Pig manure (0.2122)	Bacteroidales (unknown)	Pig manure (PM007)	GCGAGATGAGTGTACCACCAGA	GCTAGTCAGCCAGTTTCAACGG	61,02	60,99	61.02	61.02	60.99	60.99	[0-0]	[0-0]	[0-0]	[0-0]	181	181	MULTI_5_GC	MULTI_5_GC	273409	26858	0	0	0	1474
Pig6194Fw:Pig6047Rv	98.17	750/764	91.11	41/45	Pig (41/45)	Domestic duck (1/3), Wild boar (12/17), Roe deer (1/32)	0.2511, SD=0.2708	1.012, SD=1.8108	Pig (0.2511, SD=0.2708)	Domestic duck (0.01), Roe deer (0.0209), Wild boar (1.1781, SD=1.9142)	Bacteroidales (unknown)	Bacteroidales (unknown)	4	Pig (AF065, AF066, AF067, AF068, AF086, AF096, AF114, AF119, AF120, AF121, AF122, AF279, AF280, AF281, AF282, AF283, AF284, AF288, AF289, AF290, AF296, AF297, AF304, AF305, AF306, AF374, AF375, AF383, AF384, AF388, AF389, AF390, AF451, AF452, AF455, AF492, AF493, AF494, AF495, AF496, AF557)	Domestic duck (AF467), Wild boar (AF243, AF427, AF429, AF430, AF431, AF432, AF433, AF434, AF542, AF560, AF561, AF562), Roe deer (AF634)	Pig (AF109, AF373, AF376, AF456)	Pig manure	Pig manure (1/21)	Pig manure (0.2122)	Bacteroidales (unknown)	Pig manure (PM007)	GCGAGATGAGTGTACCACCAGA	AGCCAGTTTCAACGGCAATACG	61,02	61,33	61.02	61.02	61.33	61.33	[0-0]	[0-0]	[0-0]	[0-0]	174	174	MULTI_5_GC	MULTI_5_GC	273409	276143	0	0	0	1474
Pig6194Fw:Pig6053Rv	98.17	750/764	91.11	41/45	Pig (41/45)	Domestic duck (1/3), Wild boar (12/17), Roe deer (1/32)	0.2511, SD=0.2708	1.012, SD=1.8108	Pig (0.2511, SD=0.2708)	Domestic duck (0.01), Roe deer (0.0209), Wild boar (1.1781, SD=1.9142)	Bacteroidales (unknown)	Bacteroidales (unknown)	4	Pig (AF065, AF066, AF067, AF068, AF086, AF096, AF114, AF119, AF120, AF121, AF122, AF279, AF280, AF281, AF282, AF283, AF284, AF288, AF289, AF290, AF296, AF297, AF304, AF305, AF306, AF374, AF375, AF383, AF384, AF388, AF389, AF390, AF451, AF452, AF455, AF492, AF493, AF494, AF495, AF496, AF557)	Domestic duck (AF467), Wild boar (AF243, AF427, AF429, AF430, AF431, AF432, AF433, AF434, AF542, AF560, AF561, AF562), Roe deer (AF634)	Pig (AF109, AF373, AF376, AF456)	Pig manure	Pig manure (1/21)	Pig manure (0.2122)	Bacteroidales (unknown)	Pig manure (PM007)	GCGAGATGAGTGTACCACCAGA	CGCTAGTCAGCCAGTTTCAACG	61,02	61,28	61.02	61.02	61.28	61.28	[0-0]	[0-0]	[0-0]	[0-0]	182	182	MULTI_5_GC	MULTI_5_GC	273409	305515	0	0	0	1474
Pig6194Fw:Pig6190Rv	98.17	750/764	91.11	41/45	Pig (41/45)	Domestic duck (1/3), Wild boar (12/17), Roe deer (1/32)	0.2511, SD=0.2708	1.012, SD=1.8108	Pig (0.2511, SD=0.2708)	Domestic duck (0.01), Roe deer (0.0209), Wild boar (1.1781, SD=1.9142)	Bacteroidales (unknown)	Bacteroidales (unknown)	4	Pig (AF065, AF066, AF067, AF068, AF086, AF096, AF114, AF119, AF120, AF121, AF122, AF279, AF280, AF281, AF282, AF283, AF284, AF288, AF289, AF290, AF296, AF297, AF304, AF305, AF306, AF374, AF375, AF383, AF384, AF388, AF389, AF390, AF451, AF452, AF455, AF492, AF493, AF494, AF495, AF496, AF557)	Domestic duck (AF467), Wild boar (AF243, AF427, AF429, AF430, AF431, AF432, AF433, AF434, AF542, AF560, AF561, AF562), Roe deer (AF634)	Pig (AF109, AF373, AF376, AF456)	Pig manure	Pig manure (1/21)	Pig manure (0.2122)	Bacteroidales (unknown)	Pig manure (PM007)	GCGAGATGAGTGTACCACCAGA	CTAGTCAGCCAGTTTCAACGGC	61,02	60,99	61.02	61.02	60.99	60.99	[0-0]	[0-0]	[0-0]	[0-0]	180	180	MULTI_5_GC	PCR_VALID	273409	157072	0	0	0	1474
Pig6194Fw:Pig6218Rv	98.17	750/764	91.11	41/45	Pig (41/45)	Domestic duck (1/3), Wild boar (12/17), Roe deer (1/32)	0.2511, SD=0.2708	1.012, SD=1.8108	Pig (0.2511, SD=0.2708)	Domestic duck (0.01), Roe deer (0.0209), Wild boar (1.1781, SD=1.9142)	Bacteroidales (unknown)	Bacteroidales (unknown)	4	Pig (AF065, AF066, AF067, AF068, AF086, AF096, AF114, AF119, AF120, AF121, AF122, AF279, AF280, AF281, AF282, AF283, AF284, AF288, AF289, AF290, AF296, AF297, AF304, AF305, AF306, AF374, AF375, AF383, AF384, AF388, AF389, AF390, AF451, AF452, AF455, AF492, AF493, AF494, AF495, AF496, AF557)	Domestic duck (AF467), Wild boar (AF243, AF427, AF429, AF430, AF431, AF432, AF433, AF434, AF542, AF560, AF561, AF562), Roe deer (AF634)	Pig (AF109, AF373, AF376, AF456)	Pig manure	Pig manure (1/21)	Pig manure (0.2122)	Bacteroidales (unknown)	Pig manure (PM007)	GCGAGATGAGTGTACCACCAGA	CAACGGCAATACGAGGTTAAGC	61,02	59,52	61.02	61.02	53.37, 59.52	53.37, 59.52	[0-0]	[0-0]	[0-1]	[0-1]	165	165	MULTI_5_GC	PCR_VALID	273409	351032	0	0	0	1474
Pig6194Fw:Pig6269Rv	98.17	750/764	91.11	41/45	Pig (41/45)	Domestic duck (1/3), Wild boar (12/17), Roe deer (1/32)	0.2511, SD=0.2708	1.012, SD=1.8108	Pig (0.2511, SD=0.2708)	Domestic duck (0.01), Roe deer (0.0209), Wild boar (1.1781, SD=1.9142)	Bacteroidales (unknown)	Bacteroidales (unknown)	4	Pig (AF065, AF066, AF067, AF068, AF086, AF096, AF114, AF119, AF120, AF121, AF122, AF279, AF280, AF281, AF282, AF283, AF284, AF288, AF289, AF290, AF296, AF297, AF304, AF305, AF306, AF374, AF375, AF383, AF384, AF388, AF389, AF390, AF451, AF452, AF455, AF492, AF493, AF494, AF495, AF496, AF557)	Domestic duck (AF467), Wild boar (AF243, AF427, AF429, AF430, AF431, AF432, AF433, AF434, AF542, AF560, AF561, AF562), Roe deer (AF634)	Pig (AF109, AF373, AF376, AF456)	Pig manure	Pig manure (1/21)	Pig manure (0.2122)	Bacteroidales (unknown)	Pig manure (PM007)	GCGAGATGAGTGTACCACCAGA	AACGGCAATACGAGGTTAAGCC	61,02	60,6	61.02	61.02	54.45, 60.6	54.45, 60.6	[0-0]	[0-0]	[0-1]	[0-1]	164	164	MULTI_5_GC	PCR_VALID	273409	128733	0	0	0	1474
Pig6194Fw:Pig6285Rv	98.17	750/764	91.11	41/45	Pig (41/45)	Domestic duck (1/3), Wild boar (12/17), Roe deer (1/32)	0.2511, SD=0.2708	1.012, SD=1.8108	Pig (0.2511, SD=0.2708)	Domestic duck (0.01), Roe deer (0.0209), Wild boar (1.1781, SD=1.9142)	Bacteroidales (unknown)	Bacteroidales (unknown)	4	Pig (AF065, AF066, AF067, AF068, AF086, AF096, AF114, AF119, AF120, AF121, AF122, AF279, AF280, AF281, AF282, AF283, AF284, AF288, AF289, AF290, AF296, AF297, AF304, AF305, AF306, AF374, AF375, AF383, AF384, AF388, AF389, AF390, AF451, AF452, AF455, AF492, AF493, AF494, AF495, AF496, AF557)	Domestic duck (AF467), Wild boar (AF243, AF427, AF429, AF430, AF431, AF432, AF433, AF434, AF542, AF560, AF561, AF562), Roe deer (AF634)	Pig (AF109, AF373, AF376, AF456)	Pig manure	Pig manure (1/21)	Pig manure (0.2122)	Bacteroidales (unknown)	Pig manure (PM007)	GCGAGATGAGTGTACCACCAGA	ACGGCAATACGAGGTTAAGCCC	61,02	62,34	61.02	61.02	56.37, 62.34	56.37, 62.34	[0-0]	[0-0]	[0-1]	[0-1]	163	163	MULTI_5_GC	POLY_3_GC, MULTI_5_GC	273409	166589	0	0	0	1474
Pig6194Fw:Pig6308Rv	98.17	750/764	91.11	41/45	Pig (41/45)	Domestic duck (1/3), Wild boar (12/17), Roe deer (1/32)	0.2511, SD=0.2708	1.012, SD=1.8108	Pig (0.2511, SD=0.2708)	Domestic duck (0.01), Roe deer (0.0209), Wild boar (1.1781, SD=1.9142)	Bacteroidales (unknown)	Bacteroidales (unknown)	4	Pig (AF065, AF066, AF067, AF068, AF086, AF096, AF114, AF119, AF120, AF121, AF122, AF279, AF280, AF281, AF282, AF283, AF284, AF288, AF289, AF290, AF296, AF297, AF304, AF305, AF306, AF374, AF375, AF383, AF384, AF388, AF389, AF390, AF451, AF452, AF455, AF492, AF493, AF494, AF495, AF496, AF557)	Domestic duck (AF467), Wild boar (AF243, AF427, AF429, AF430, AF431, AF432, AF433, AF434, AF542, AF560, AF561, AF562), Roe deer (AF634)	Pig (AF109, AF373, AF376, AF456)	Pig manure	Pig manure (1/21)	Pig manure (0.2122)	Bacteroidales (unknown)	Pig manure (PM007)	GCGAGATGAGTGTACCACCAGA	CTTGACAAACCGCCTACGCACC	61,02	63,76	61.02	61.02	63.76	63.76	[0-0]	[0-0]	[0-0]	[0-0]	124	124	MULTI_5_GC	PCR_VALID	273409	167119	0	0	0	1474
Pig6194Fw:Pig6344Rv	98.17	750/764	91.11	41/45	Pig (41/45)	Domestic duck (1/3), Wild boar (12/17), Roe deer (1/32)	0.2511, SD=0.2708	1.012, SD=1.8108	Pig (0.2511, SD=0.2708)	Domestic duck (0.01), Roe deer (0.0209), Wild boar (1.1781, SD=1.9142)	Bacteroidales (unknown)	Bacteroidales (unknown)	4	Pig (AF065, AF066, AF067, AF068, AF086, AF096, AF114, AF119, AF120, AF121, AF122, AF279, AF280, AF281, AF282, AF283, AF284, AF288, AF289, AF290, AF296, AF297, AF304, AF305, AF306, AF374, AF375, AF383, AF384, AF388, AF389, AF390, AF451, AF452, AF455, AF492, AF493, AF494, AF495, AF496, AF557)	Domestic duck (AF467), Wild boar (AF243, AF427, AF429, AF430, AF431, AF432, AF433, AF434, AF542, AF560, AF561, AF562), Roe deer (AF634)	Pig (AF109, AF373, AF376, AF456)	Pig manure	Pig manure (1/21)	Pig manure (0.2122)	Bacteroidales (unknown)	Pig manure (PM007)	GCGAGATGAGTGTACCACCAGA	CAGCCAGTTTCAACGGCAATAC	61,02	59,94	61.02	61.02	59.94	59.94	[0-0]	[0-0]	[0-0]	[0-0]	175	175	MULTI_5_GC	MULTI_5_GC	273409	276143	0	0	0	1474
Pig6194Fw:Pig6362Rv	98.17	750/764	91.11	41/45	Pig (41/45)	Domestic duck (1/3), Wild boar (12/17), Roe deer (1/32)	0.2511, SD=0.2708	1.012, SD=1.8108	Pig (0.2511, SD=0.2708)	Domestic duck (0.01), Roe deer (0.0209), Wild boar (1.1781, SD=1.9142)	Bacteroidales (unknown)	Bacteroidales (unknown)	4	Pig (AF065, AF066, AF067, AF068, AF086, AF096, AF114, AF119, AF120, AF121, AF122, AF279, AF280, AF281, AF282, AF283, AF284, AF288, AF289, AF290, AF296, AF297, AF304, AF305, AF306, AF374, AF375, AF383, AF384, AF388, AF389, AF390, AF451, AF452, AF455, AF492, AF493, AF494, AF495, AF496, AF557)	Domestic duck (AF467), Wild boar (AF243, AF427, AF429, AF430, AF431, AF432, AF433, AF434, AF542, AF560, AF561, AF562), Roe deer (AF634)	Pig (AF109, AF373, AF376, AF456)	Pig manure	Pig manure (1/21)	Pig manure (0.2122)	Bacteroidales (unknown)	Pig manure (PM007)	GCGAGATGAGTGTACCACCAGA	ACTTGACAAACCGCCTACGCAC	61,02	63,12	61.02	61.02	63.12	63.12	[0-0]	[0-0]	[0-0]	[0-0]	125	125	MULTI_5_GC	PCR_VALID	273409	167119	0	0	0	1474
Pig6194Fw:Pig6384Rv	98.17	750/764	91.11	41/45	Pig (41/45)	Domestic duck (1/3), Wild boar (12/17), Roe deer (1/32)	0.2511, SD=0.2708	1.012, SD=1.8108	Pig (0.2511, SD=0.2708)	Domestic duck (0.01), Roe deer (0.0209), Wild boar (1.1781, SD=1.9142)	Bacteroidales (unknown)	Bacteroidales (unknown)	4	Pig (AF065, AF066, AF067, AF068, AF086, AF096, AF114, AF119, AF120, AF121, AF122, AF279, AF280, AF281, AF282, AF283, AF284, AF288, AF289, AF290, AF296, AF297, AF304, AF305, AF306, AF374, AF375, AF383, AF384, AF388, AF389, AF390, AF451, AF452, AF455, AF492, AF493, AF494, AF495, AF496, AF557)	Domestic duck (AF467), Wild boar (AF243, AF427, AF429, AF430, AF431, AF432, AF433, AF434, AF542, AF560, AF561, AF562), Roe deer (AF634)	Pig (AF109, AF373, AF376, AF456)	Pig manure	Pig manure (1/21)	Pig manure (0.2122)	Bacteroidales (unknown)	Pig manure (PM007)	GCGAGATGAGTGTACCACCAGA	ACGCTAGTCAGCCAGTTTCAAC	61,02	60,33	61.02	61.02	60.33	60.33	[0-0]	[0-0]	[0-0]	[0-0]	183	183	MULTI_5_GC	MULTI_5_GC	273409	305515	0	0	0	1474
Pig6194Fw:Pig6442Rv	98.17	750/764	91.11	41/45	Pig (41/45)	Domestic duck (1/3), Wild boar (12/17), Roe deer (1/32)	0.2511, SD=0.2708	1.012, SD=1.8108	Pig (0.2511, SD=0.2708)	Domestic duck (0.01), Roe deer (0.0209), Wild boar (1.1781, SD=1.9142)	Bacteroidales (unknown)	Bacteroidales (unknown)	4	Pig (AF065, AF066, AF067, AF068, AF086, AF096, AF114, AF119, AF120, AF121, AF122, AF279, AF280, AF281, AF282, AF283, AF284, AF288, AF289, AF290, AF296, AF297, AF304, AF305, AF306, AF374, AF375, AF383, AF384, AF388, AF389, AF390, AF451, AF452, AF455, AF492, AF493, AF494, AF495, AF496, AF557)	Domestic duck (AF467), Wild boar (AF243, AF427, AF429, AF430, AF431, AF432, AF433, AF434, AF542, AF560, AF561, AF562), Roe deer (AF634)	Pig (AF109, AF373, AF376, AF456)	Pig manure	Pig manure (1/21)	Pig manure (0.2122)	Bacteroidales (unknown)	Pig manure (PM007)	GCGAGATGAGTGTACCACCAGA	TCAGCCAGTTTCAACGGCAATA	61,02	60,1	61.02	61.02	60.1	60.1	[0-0]	[0-0]	[0-0]	[0-0]	176	176	MULTI_5_GC	MULTI_5_GC	273409	276143	0	0	0	1474
Pig6194Fw:Pig6468Rv	98.17	750/764	91.11	41/45	Pig (41/45)	Domestic duck (1/3), Wild boar (12/17), Roe deer (1/32)	0.2511, SD=0.2708	1.012, SD=1.8108	Pig (0.2511, SD=0.2708)	Domestic duck (0.01), Roe deer (0.0209), Wild boar (1.1781, SD=1.9142)	Bacteroidales (unknown)	Bacteroidales (unknown)	4	Pig (AF065, AF066, AF067, AF068, AF086, AF096, AF114, AF119, AF120, AF121, AF122, AF279, AF280, AF281, AF282, AF283, AF284, AF288, AF289, AF290, AF296, AF297, AF304, AF305, AF306, AF374, AF375, AF383, AF384, AF388, AF389, AF390, AF451, AF452, AF455, AF492, AF493, AF494, AF495, AF496, AF557)	Domestic duck (AF467), Wild boar (AF243, AF427, AF429, AF430, AF431, AF432, AF433, AF434, AF542, AF560, AF561, AF562), Roe deer (AF634)	Pig (AF109, AF373, AF376, AF456)	Pig manure	Pig manure (1/21)	Pig manure (0.2122)	Bacteroidales (unknown)	Pig manure (PM007)	GCGAGATGAGTGTACCACCAGA	CCACGCTAGTCAGCCAGTTTCA	61,02	62,06	61.02	61.02	62.06	62.06	[0-0]	[0-0]	[0-0]	[0-0]	185	185	MULTI_5_GC	MULTI_5_GC	273409	305515	0	0	0	1474
Pig6194Fw:Pig6495Rv	98.17	750/764	91.11	41/45	Pig (41/45)	Domestic duck (1/3), Wild boar (12/17), Roe deer (1/32)	0.2511, SD=0.2708	1.012, SD=1.8108	Pig (0.2511, SD=0.2708)	Domestic duck (0.01), Roe deer (0.0209), Wild boar (1.1781, SD=1.9142)	Bacteroidales (unknown)	Bacteroidales (unknown)	4	Pig (AF065, AF066, AF067, AF068, AF086, AF096, AF114, AF119, AF120, AF121, AF122, AF279, AF280, AF281, AF282, AF283, AF284, AF288, AF289, AF290, AF296, AF297, AF304, AF305, AF306, AF374, AF375, AF383, AF384, AF388, AF389, AF390, AF451, AF452, AF455, AF492, AF493, AF494, AF495, AF496, AF557)	Domestic duck (AF467), Wild boar (AF243, AF427, AF429, AF430, AF431, AF432, AF433, AF434, AF542, AF560, AF561, AF562), Roe deer (AF634)	Pig (AF109, AF373, AF376, AF456)	Pig manure	Pig manure (1/21)	Pig manure (0.2122)	Bacteroidales (unknown)	Pig manure (PM007)	GCGAGATGAGTGTACCACCAGA	TAGTCAGCCAGTTTCAACGGCA	61,02	61,7	61.02	61.02	61.7	61.7	[0-0]	[0-0]	[0-0]	[0-0]	179	179	MULTI_5_GC	PCR_VALID	273409	276143	0	0	0	1474
Pig6194Fw:Pig6501Rv	98.17	750/764	91.11	41/45	Pig (41/45)	Domestic duck (1/3), Wild boar (12/17), Roe deer (1/32)	0.2511, SD=0.2708	1.012, SD=1.8108	Pig (0.2511, SD=0.2708)	Domestic duck (0.01), Roe deer (0.0209), Wild boar (1.1781, SD=1.9142)	Bacteroidales (unknown)	Bacteroidales (unknown)	4	Pig (AF065, AF066, AF067, AF068, AF086, AF096, AF114, AF119, AF120, AF121, AF122, AF279, AF280, AF281, AF282, AF283, AF284, AF288, AF289, AF290, AF296, AF297, AF304, AF305, AF306, AF374, AF375, AF383, AF384, AF388, AF389, AF390, AF451, AF452, AF455, AF492, AF493, AF494, AF495, AF496, AF557)	Domestic duck (AF467), Wild boar (AF243, AF427, AF429, AF430, AF431, AF432, AF433, AF434, AF542, AF560, AF561, AF562), Roe deer (AF634)	Pig (AF109, AF373, AF376, AF456)	Pig manure	Pig manure (1/21)	Pig manure (0.2122)	Bacteroidales (unknown)	Pig manure (PM007)	GCGAGATGAGTGTACCACCAGA	GACTTGACAAACCGCCTACGCA	61,02	62,87	61.02	61.02	62.87	62.87	[0-0]	[0-0]	[0-0]	[0-0]	126	126	MULTI_5_GC	PCR_VALID	273409	167119	0	0	0	1474
Pig6194Fw:Pig6558Rv	98.17	750/764	91.11	41/45	Pig (41/45)	Domestic duck (1/3), Wild boar (12/17), Roe deer (1/32)	0.2511, SD=0.2708	1.012, SD=1.8108	Pig (0.2511, SD=0.2708)	Domestic duck (0.01), Roe deer (0.0209), Wild boar (1.1781, SD=1.9142)	Bacteroidales (unknown)	Bacteroidales (unknown)	4	Pig (AF065, AF066, AF067, AF068, AF086, AF096, AF114, AF119, AF120, AF121, AF122, AF279, AF280, AF281, AF282, AF283, AF284, AF288, AF289, AF290, AF296, AF297, AF304, AF305, AF306, AF374, AF375, AF383, AF384, AF388, AF389, AF390, AF451, AF452, AF455, AF492, AF493, AF494, AF495, AF496, AF557)	Domestic duck (AF467), Wild boar (AF243, AF427, AF429, AF430, AF431, AF432, AF433, AF434, AF542, AF560, AF561, AF562), Roe deer (AF634)	Pig (AF109, AF373, AF376, AF456)	Pig manure	Pig manure (1/21)	Pig manure (0.2122)	Bacteroidales (unknown)	Pig manure (PM007)	GCGAGATGAGTGTACCACCAGA	CACGCTAGTCAGCCAGTTTCAA	61,02	60,33	61.02	61.02	60.33	60.33	[0-0]	[0-0]	[0-0]	[0-0]	184	184	MULTI_5_GC	MULTI_5_GC	273409	305515	0	0	0	1474
Pig6194Fw:Pig6567Rv	98.17	750/764	91.11	41/45	Pig (41/45)	Domestic duck (1/3), Wild boar (12/17), Roe deer (1/32)	0.2511, SD=0.2708	1.012, SD=1.8108	Pig (0.2511, SD=0.2708)	Domestic duck (0.01), Roe deer (0.0209), Wild boar (1.1781, SD=1.9142)	Bacteroidales (unknown)	Bacteroidales (unknown)	4	Pig (AF065, AF066, AF067, AF068, AF086, AF096, AF114, AF119, AF120, AF121, AF122, AF279, AF280, AF281, AF282, AF283, AF284, AF288, AF289, AF290, AF296, AF297, AF304, AF305, AF306, AF374, AF375, AF383, AF384, AF388, AF389, AF390, AF451, AF452, AF455, AF492, AF493, AF494, AF495, AF496, AF557)	Domestic duck (AF467), Wild boar (AF243, AF427, AF429, AF430, AF431, AF432, AF433, AF434, AF542, AF560, AF561, AF562), Roe deer (AF634)	Pig (AF109, AF373, AF376, AF456)	Pig manure	Pig manure (1/21)	Pig manure (0.2122)	Bacteroidales (unknown)	Pig manure (PM007)	GCGAGATGAGTGTACCACCAGA	AGTCAGCCAGTTTCAACGGCAA	61,02	62,47	61.02	61.02	62.47	62.47	[0-0]	[0-0]	[0-0]	[0-0]	178	178	MULTI_5_GC	PCR_VALID	273409	276143	0	0	0	1474
Pig6259Fw:Pig1242Rv	98.17	750/764	91.11	41/45	Pig (41/45)	Domestic duck (1/3), Wild boar (12/17), Roe deer (1/32)	0.2511, SD=0.2708	1.012, SD=1.8108	Pig (0.2511, SD=0.2708)	Domestic duck (0.01), Roe deer (0.0209), Wild boar (1.1781, SD=1.9142)	Bacteroidales (unknown)	Bacteroidales (unknown)	4	Pig (AF065, AF066, AF067, AF068, AF086, AF096, AF114, AF119, AF120, AF121, AF122, AF279, AF280, AF281, AF282, AF283, AF284, AF288, AF289, AF290, AF296, AF297, AF304, AF305, AF306, AF374, AF375, AF383, AF384, AF388, AF389, AF390, AF451, AF452, AF455, AF492, AF493, AF494, AF495, AF496, AF557)	Domestic duck (AF467), Wild boar (AF243, AF427, AF429, AF430, AF431, AF432, AF433, AF434, AF542, AF560, AF561, AF562), Roe deer (AF634)	Pig (AF109, AF373, AF376, AF456)	Pig manure	Pig manure (1/21)	Pig manure (0.2122)	Bacteroidales (unknown)	Pig manure (PM007)	GGCGAGATGAGTGTACCACCAG	GCCTTCGCAATCGGAGTTCTGC	61,95	63,9	61.95	61.95	63.9	63.9	[0-0]	[0-0]	[0-0]	[0-0]	259	259	MULTI_5_GC	MULTI_5_GC, NO_POLY_RUNS	273409	176619	0	0	0	1540
Pig6259Fw:Pig1755Rv	98.17	750/764	91.11	41/45	Pig (41/45)	Domestic duck (1/3), Wild boar (12/17), Roe deer (1/32)	0.2511, SD=0.2708	1.012, SD=1.8108	Pig (0.2511, SD=0.2708)	Domestic duck (0.01), Roe deer (0.0209), Wild boar (1.1781, SD=1.9142)	Bacteroidales (unknown)	Bacteroidales (unknown)	4	Pig (AF065, AF066, AF067, AF068, AF086, AF096, AF114, AF119, AF120, AF121, AF122, AF279, AF280, AF281, AF282, AF283, AF284, AF288, AF289, AF290, AF296, AF297, AF304, AF305, AF306, AF374, AF375, AF383, AF384, AF388, AF389, AF390, AF451, AF452, AF455, AF492, AF493, AF494, AF495, AF496, AF557)	Domestic duck (AF467), Wild boar (AF243, AF427, AF429, AF430, AF431, AF432, AF433, AF434, AF542, AF560, AF561, AF562), Roe deer (AF634)	Pig (AF109, AF373, AF376, AF456)	Pig manure	Pig manure (1/21)	Pig manure (0.2122)	Bacteroidales (unknown)	Pig manure (PM007)	GGCGAGATGAGTGTACCACCAG	ACCGCCTACGCACCCTTTAAAC	61,95	62,74	61.95	61.95	62.74	62.74	[0-0]	[0-0]	[0-0]	[0-0]	117	117	MULTI_5_GC	MULTI_5_GC, NO_POLY_RUNS	273409	167119	0	0	0	1541
Pig6259Fw:Pig2406Rv	98.17	750/764	91.11	41/45	Pig (41/45)	Domestic duck (1/3), Wild boar (12/17), Roe deer (1/32)	0.2511, SD=0.2708	1.012, SD=1.8108	Pig (0.2511, SD=0.2708)	Domestic duck (0.01), Roe deer (0.0209), Wild boar (1.1781, SD=1.9142)	Bacteroidales (unknown)	Bacteroidales (unknown)	4	Pig (AF065, AF066, AF067, AF068, AF086, AF096, AF114, AF119, AF120, AF121, AF122, AF279, AF280, AF281, AF282, AF283, AF284, AF288, AF289, AF290, AF296, AF297, AF304, AF305, AF306, AF374, AF375, AF383, AF384, AF388, AF389, AF390, AF451, AF452, AF455, AF492, AF493, AF494, AF495, AF496, AF557)	Domestic duck (AF467), Wild boar (AF243, AF427, AF429, AF430, AF431, AF432, AF433, AF434, AF542, AF560, AF561, AF562), Roe deer (AF634)	Pig (AF109, AF373, AF376, AF456)	Pig manure	Pig manure (1/21)	Pig manure (0.2122)	Bacteroidales (unknown)	Pig manure (PM007)	GGCGAGATGAGTGTACCACCAG	TTTCACCGCTACACAACGCATT	61,95	60,91	61.95	61.95	60.91	60.91	[0-0]	[0-0]	[0-0]	[0-0]	223	223	MULTI_5_GC	NO_3_T	273409	104605	0	0	0	1541
Pig6259Fw:Pig2613Rv	98.17	750/764	91.11	41/45	Pig (41/45)	Domestic duck (1/3), Wild boar (12/17), Roe deer (1/32)	0.2511, SD=0.2708	1.012, SD=1.8108	Pig (0.2511, SD=0.2708)	Domestic duck (0.01), Roe deer (0.0209), Wild boar (1.1781, SD=1.9142)	Bacteroidales (unknown)	Bacteroidales (unknown)	4	Pig (AF065, AF066, AF067, AF068, AF086, AF096, AF114, AF119, AF120, AF121, AF122, AF279, AF280, AF281, AF282, AF283, AF284, AF288, AF289, AF290, AF296, AF297, AF304, AF305, AF306, AF374, AF375, AF383, AF384, AF388, AF389, AF390, AF451, AF452, AF455, AF492, AF493, AF494, AF495, AF496, AF557)	Domestic duck (AF467), Wild boar (AF243, AF427, AF429, AF430, AF431, AF432, AF433, AF434, AF542, AF560, AF561, AF562), Roe deer (AF634)	Pig (AF109, AF373, AF376, AF456)	Pig manure	Pig manure (1/21)	Pig manure (0.2122)	Bacteroidales (unknown)	Pig manure (PM007)	GGCGAGATGAGTGTACCACCAG	ATTTCACCGCTACACAACGCAT	61,95	60,77	61.95	61.95	60.77	60.77	[0-0]	[0-0]	[0-0]	[0-0]	224	224	MULTI_5_GC	NO_3_T	273409	104605	0	0	0	1541
Pig6259Fw:Pig2827Rv	98.17	750/764	91.11	41/45	Pig (41/45)	Domestic duck (1/3), Wild boar (12/17), Roe deer (1/32)	0.2511, SD=0.2708	1.012, SD=1.8108	Pig (0.2511, SD=0.2708)	Domestic duck (0.01), Roe deer (0.0209), Wild boar (1.1781, SD=1.9142)	Bacteroidales (unknown)	Bacteroidales (unknown)	4	Pig (AF065, AF066, AF067, AF068, AF086, AF096, AF114, AF119, AF120, AF121, AF122, AF279, AF280, AF281, AF282, AF283, AF284, AF288, AF289, AF290, AF296, AF297, AF304, AF305, AF306, AF374, AF375, AF383, AF384, AF388, AF389, AF390, AF451, AF452, AF455, AF492, AF493, AF494, AF495, AF496, AF557)	Domestic duck (AF467), Wild boar (AF243, AF427, AF429, AF430, AF431, AF432, AF433, AF434, AF542, AF560, AF561, AF562), Roe deer (AF634)	Pig (AF109, AF373, AF376, AF456)	Pig manure	Pig manure (1/21)	Pig manure (0.2122)	Bacteroidales (unknown)	Pig manure (PM007)	GGCGAGATGAGTGTACCACCAG	TGCATTTCACCGCTACACAACG	61,95	61,52	61.95	61.95	61.52	61.52	[0-0]	[0-0]	[0-0]	[0-0]	227	227	MULTI_5_GC	PCR_VALID	273409	0,997711	0	0	0	1541
Pig6259Fw:Pig2942Rv	98.17	750/764	91.11	41/45	Pig (41/45)	Domestic duck (1/3), Wild boar (12/17), Roe deer (1/32)	0.2511, SD=0.2708	1.012, SD=1.8108	Pig (0.2511, SD=0.2708)	Domestic duck (0.01), Roe deer (0.0209), Wild boar (1.1781, SD=1.9142)	Bacteroidales (unknown)	Bacteroidales (unknown)	4	Pig (AF065, AF066, AF067, AF068, AF086, AF096, AF114, AF119, AF120, AF121, AF122, AF279, AF280, AF281, AF282, AF283, AF284, AF288, AF289, AF290, AF296, AF297, AF304, AF305, AF306, AF374, AF375, AF383, AF384, AF388, AF389, AF390, AF451, AF452, AF455, AF492, AF493, AF494, AF495, AF496, AF557)	Domestic duck (AF467), Wild boar (AF243, AF427, AF429, AF430, AF431, AF432, AF433, AF434, AF542, AF560, AF561, AF562), Roe deer (AF634)	Pig (AF109, AF373, AF376, AF456)	Pig manure	Pig manure (1/21)	Pig manure (0.2122)	Bacteroidales (unknown)	Pig manure (PM007)	GGCGAGATGAGTGTACCACCAG	TTCACCGCTACACAACGCATTC	61,95	61,26	61.95	61.95	61.26	61.26	[0-0]	[0-0]	[0-0]	[0-0]	222	222	MULTI_5_GC	PCR_VALID	273409	104605	0	0	0	1541
Pig6259Fw:Pig3080Rv	98.17	750/764	91.11	41/45	Pig (41/45)	Domestic duck (1/3), Wild boar (12/17), Roe deer (1/32)	0.2511, SD=0.2708	1.012, SD=1.8108	Pig (0.2511, SD=0.2708)	Domestic duck (0.01), Roe deer (0.0209), Wild boar (1.1781, SD=1.9142)	Bacteroidales (unknown)	Bacteroidales (unknown)	4	Pig (AF065, AF066, AF067, AF068, AF086, AF096, AF114, AF119, AF120, AF121, AF122, AF279, AF280, AF281, AF282, AF283, AF284, AF288, AF289, AF290, AF296, AF297, AF304, AF305, AF306, AF374, AF375, AF383, AF384, AF388, AF389, AF390, AF451, AF452, AF455, AF492, AF493, AF494, AF495, AF496, AF557)	Domestic duck (AF467), Wild boar (AF243, AF427, AF429, AF430, AF431, AF432, AF433, AF434, AF542, AF560, AF561, AF562), Roe deer (AF634)	Pig (AF109, AF373, AF376, AF456)	Pig manure	Pig manure (1/21)	Pig manure (0.2122)	Bacteroidales (unknown)	Pig manure (PM007)	GGCGAGATGAGTGTACCACCAG	GCATTTCACCGCTACACAACGC	61,95	62,7	61.95	61.95	62.7	62.7	[0-0]	[0-0]	[0-0]	[0-0]	226	226	MULTI_5_GC	PCR_VALID	273409	0	0	0	0	1541
Pig6259Fw:Pig3121Rv	98.17	750/764	91.11	41/45	Pig (41/45)	Domestic duck (1/3), Wild boar (12/17), Roe deer (1/32)	0.2511, SD=0.2708	1.012, SD=1.8108	Pig (0.2511, SD=0.2708)	Domestic duck (0.01), Roe deer (0.0209), Wild boar (1.1781, SD=1.9142)	Bacteroidales (unknown)	Bacteroidales (unknown)	4	Pig (AF065, AF066, AF067, AF068, AF086, AF096, AF114, AF119, AF120, AF121, AF122, AF279, AF280, AF281, AF282, AF283, AF284, AF288, AF289, AF290, AF296, AF297, AF304, AF305, AF306, AF374, AF375, AF383, AF384, AF388, AF389, AF390, AF451, AF452, AF455, AF492, AF493, AF494, AF495, AF496, AF557)	Domestic duck (AF467), Wild boar (AF243, AF427, AF429, AF430, AF431, AF432, AF433, AF434, AF542, AF560, AF561, AF562), Roe deer (AF634)	Pig (AF109, AF373, AF376, AF456)	Pig manure	Pig manure (1/21)	Pig manure (0.2122)	Bacteroidales (unknown)	Pig manure (PM007)	GGCGAGATGAGTGTACCACCAG	TCACCGCTACACAACGCATTCC	61,95	62,97	61.95	61.95	62.97	62.97	[0-0]	[0-0]	[0-0]	[0-0]	221	221	MULTI_5_GC	MULTI_5_GC	273409	104605	0	0	0	1541
Pig6259Fw:Pig3346Rv	98.17	750/764	91.11	41/45	Pig (41/45)	Domestic duck (1/3), Wild boar (12/17), Roe deer (1/32)	0.2511, SD=0.2708	1.012, SD=1.8108	Pig (0.2511, SD=0.2708)	Domestic duck (0.01), Roe deer (0.0209), Wild boar (1.1781, SD=1.9142)	Bacteroidales (unknown)	Bacteroidales (unknown)	4	Pig (AF065, AF066, AF067, AF068, AF086, AF096, AF114, AF119, AF120, AF121, AF122, AF279, AF280, AF281, AF282, AF283, AF284, AF288, AF289, AF290, AF296, AF297, AF304, AF305, AF306, AF374, AF375, AF383, AF384, AF388, AF389, AF390, AF451, AF452, AF455, AF492, AF493, AF494, AF495, AF496, AF557)	Domestic duck (AF467), Wild boar (AF243, AF427, AF429, AF430, AF431, AF432, AF433, AF434, AF542, AF560, AF561, AF562), Roe deer (AF634)	Pig (AF109, AF373, AF376, AF456)	Pig manure	Pig manure (1/21)	Pig manure (0.2122)	Bacteroidales (unknown)	Pig manure (PM007)	GGCGAGATGAGTGTACCACCAG	ATGCATTTCACCGCTACACAAC	61,95	59,37	61.95	61.95	59.37	59.37	[0-0]	[0-0]	[0-0]	[0-0]	228	228	MULTI_5_GC	PCR_VALID	273409	0,997711	0	0	0	1541
Pig6259Fw:Pig3364Rv	98.17	750/764	91.11	41/45	Pig (41/45)	Domestic duck (1/3), Wild boar (12/17), Roe deer (1/32)	0.2511, SD=0.2708	1.012, SD=1.8108	Pig (0.2511, SD=0.2708)	Domestic duck (0.01), Roe deer (0.0209), Wild boar (1.1781, SD=1.9142)	Bacteroidales (unknown)	Bacteroidales (unknown)	4	Pig (AF065, AF066, AF067, AF068, AF086, AF096, AF114, AF119, AF120, AF121, AF122, AF279, AF280, AF281, AF282, AF283, AF284, AF288, AF289, AF290, AF296, AF297, AF304, AF305, AF306, AF374, AF375, AF383, AF384, AF388, AF389, AF390, AF451, AF452, AF455, AF492, AF493, AF494, AF495, AF496, AF557)	Domestic duck (AF467), Wild boar (AF243, AF427, AF429, AF430, AF431, AF432, AF433, AF434, AF542, AF560, AF561, AF562), Roe deer (AF634)	Pig (AF109, AF373, AF376, AF456)	Pig manure	Pig manure (1/21)	Pig manure (0.2122)	Bacteroidales (unknown)	Pig manure (PM007)	GGCGAGATGAGTGTACCACCAG	CAAACCGCCTACGCACCCTTTA	61,95	62,74	61.95	61.95	62.74	62.74	[0-0]	[0-0]	[0-0]	[0-0]	120	120	MULTI_5_GC	NO_POLY_RUNS	273409	167119	0	0	0	1541
Pig6259Fw:Pig3419Rv	98.17	750/764	91.11	41/45	Pig (41/45)	Domestic duck (1/3), Wild boar (12/17), Roe deer (1/32)	0.2511, SD=0.2708	1.012, SD=1.8108	Pig (0.2511, SD=0.2708)	Domestic duck (0.01), Roe deer (0.0209), Wild boar (1.1781, SD=1.9142)	Bacteroidales (unknown)	Bacteroidales (unknown)	4	Pig (AF065, AF066, AF067, AF068, AF086, AF096, AF114, AF119, AF120, AF121, AF122, AF279, AF280, AF281, AF282, AF283, AF284, AF288, AF289, AF290, AF296, AF297, AF304, AF305, AF306, AF374, AF375, AF383, AF384, AF388, AF389, AF390, AF451, AF452, AF455, AF492, AF493, AF494, AF495, AF496, AF557)	Domestic duck (AF467), Wild boar (AF243, AF427, AF429, AF430, AF431, AF432, AF433, AF434, AF542, AF560, AF561, AF562), Roe deer (AF634)	Pig (AF109, AF373, AF376, AF456)	Pig manure	Pig manure (1/21)	Pig manure (0.2122)	Bacteroidales (unknown)	Pig manure (PM007)	GGCGAGATGAGTGTACCACCAG	GCAATCGGAGTTCTGCGTCATA	61,95	60,35	61.95	61.95	60.35	60.35	[0-0]	[0-0]	[0-0]	[0-0]	253	253	MULTI_5_GC	PCR_VALID	273409	128818	0	0	0	1541
Pig6259Fw:Pig3530Rv	98.17	750/764	91.11	41/45	Pig (41/45)	Domestic duck (1/3), Wild boar (12/17), Roe deer (1/32)	0.2511, SD=0.2708	1.012, SD=1.8108	Pig (0.2511, SD=0.2708)	Domestic duck (0.01), Roe deer (0.0209), Wild boar (1.1781, SD=1.9142)	Bacteroidales (unknown)	Bacteroidales (unknown)	4	Pig (AF065, AF066, AF067, AF068, AF086, AF096, AF114, AF119, AF120, AF121, AF122, AF279, AF280, AF281, AF282, AF283, AF284, AF288, AF289, AF290, AF296, AF297, AF304, AF305, AF306, AF374, AF375, AF383, AF384, AF388, AF389, AF390, AF451, AF452, AF455, AF492, AF493, AF494, AF495, AF496, AF557)	Domestic duck (AF467), Wild boar (AF243, AF427, AF429, AF430, AF431, AF432, AF433, AF434, AF542, AF560, AF561, AF562), Roe deer (AF634)	Pig (AF109, AF373, AF376, AF456)	Pig manure	Pig manure (1/21)	Pig manure (0.2122)	Bacteroidales (unknown)	Pig manure (PM007)	GGCGAGATGAGTGTACCACCAG	CATTTCACCGCTACACAACGCA	61,95	61,52	61.95	61.95	61.52	61.52	[0-0]	[0-0]	[0-0]	[0-0]	225	225	MULTI_5_GC	PCR_VALID	273409	104605	0	0	0	1541
Pig6259Fw:Pig3651Rv	98.17	750/764	91.11	41/45	Pig (41/45)	Domestic duck (1/3), Wild boar (12/17), Roe deer (1/32)	0.2511, SD=0.2708	1.012, SD=1.8108	Pig (0.2511, SD=0.2708)	Domestic duck (0.01), Roe deer (0.0209), Wild boar (1.1781, SD=1.9142)	Bacteroidales (unknown)	Bacteroidales (unknown)	4	Pig (AF065, AF066, AF067, AF068, AF086, AF096, AF114, AF119, AF120, AF121, AF122, AF279, AF280, AF281, AF282, AF283, AF284, AF288, AF289, AF290, AF296, AF297, AF304, AF305, AF306, AF374, AF375, AF383, AF384, AF388, AF389, AF390, AF451, AF452, AF455, AF492, AF493, AF494, AF495, AF496, AF557)	Domestic duck (AF467), Wild boar (AF243, AF427, AF429, AF430, AF431, AF432, AF433, AF434, AF542, AF560, AF561, AF562), Roe deer (AF634)	Pig (AF109, AF373, AF376, AF456)	Pig manure	Pig manure (1/21)	Pig manure (0.2122)	Bacteroidales (unknown)	Pig manure (PM007)	GGCGAGATGAGTGTACCACCAG	AACCGCCTACGCACCCTTTAAA	61,95	62,14	61.95	61.95	62.14	62.14	[0-0]	[0-0]	[0-0]	[0-0]	118	118	MULTI_5_GC	MULTI_5_GC, NO_POLY_RUNS	273409	167119	0	0	0	1541
Pig6259Fw:Pig5653Rv	98.17	750/764	91.11	41/45	Pig (41/45)	Domestic duck (1/3), Wild boar (12/17), Roe deer (1/32)	0.2511, SD=0.2708	1.012, SD=1.8108	Pig (0.2511, SD=0.2708)	Domestic duck (0.01), Roe deer (0.0209), Wild boar (1.1781, SD=1.9142)	Bacteroidales (unknown)	Bacteroidales (unknown)	4	Pig (AF065, AF066, AF067, AF068, AF086, AF096, AF114, AF119, AF120, AF121, AF122, AF279, AF280, AF281, AF282, AF283, AF284, AF288, AF289, AF290, AF296, AF297, AF304, AF305, AF306, AF374, AF375, AF383, AF384, AF388, AF389, AF390, AF451, AF452, AF455, AF492, AF493, AF494, AF495, AF496, AF557)	Domestic duck (AF467), Wild boar (AF243, AF427, AF429, AF430, AF431, AF432, AF433, AF434, AF542, AF560, AF561, AF562), Roe deer (AF634)	Pig (AF109, AF373, AF376, AF456)	Pig manure	Pig manure (1/21)	Pig manure (0.2122)	Bacteroidales (unknown)	Pig manure (PM007)	GGCGAGATGAGTGTACCACCAG	AAACCGCCTACGCACCCTTTAA	61,95	62,14	61.95	61.95	62.14	62.14	[0-0]	[0-0]	[0-0]	[0-0]	119	119	MULTI_5_GC	NO_POLY_RUNS	273409	167119	0	0	0	1542
Pig6259Fw:Pig5699Rv	98.17	750/764	91.11	41/45	Pig (41/45)	Domestic duck (1/3), Wild boar (12/17), Roe deer (1/32)	0.2511, SD=0.2708	1.012, SD=1.8108	Pig (0.2511, SD=0.2708)	Domestic duck (0.01), Roe deer (0.0209), Wild boar (1.1781, SD=1.9142)	Bacteroidales (unknown)	Bacteroidales (unknown)	4	Pig (AF065, AF066, AF067, AF068, AF086, AF096, AF114, AF119, AF120, AF121, AF122, AF279, AF280, AF281, AF282, AF283, AF284, AF288, AF289, AF290, AF296, AF297, AF304, AF305, AF306, AF374, AF375, AF383, AF384, AF388, AF389, AF390, AF451, AF452, AF455, AF492, AF493, AF494, AF495, AF496, AF557)	Domestic duck (AF467), Wild boar (AF243, AF427, AF429, AF430, AF431, AF432, AF433, AF434, AF542, AF560, AF561, AF562), Roe deer (AF634)	Pig (AF109, AF373, AF376, AF456)	Pig manure	Pig manure (1/21)	Pig manure (0.2122)	Bacteroidales (unknown)	Pig manure (PM007)	GGCGAGATGAGTGTACCACCAG	ACAAACCGCCTACGCACCCTTT	61,95	64,61	61.95	61.95	64.61	64.61	[0-0]	[0-0]	[0-0]	[0-0]	121	121	MULTI_5_GC	NO_POLY_RUNS, NO_3_T	273409	167119	0	0	0	1542
Pig6259Fw:Pig5706Rv	98.17	750/764	91.11	41/45	Pig (41/45)	Domestic duck (1/3), Wild boar (12/17), Roe deer (1/32)	0.2511, SD=0.2708	1.012, SD=1.8108	Pig (0.2511, SD=0.2708)	Domestic duck (0.01), Roe deer (0.0209), Wild boar (1.1781, SD=1.9142)	Bacteroidales (unknown)	Bacteroidales (unknown)	4	Pig (AF065, AF066, AF067, AF068, AF086, AF096, AF114, AF119, AF120, AF121, AF122, AF279, AF280, AF281, AF282, AF283, AF284, AF288, AF289, AF290, AF296, AF297, AF304, AF305, AF306, AF374, AF375, AF383, AF384, AF388, AF389, AF390, AF451, AF452, AF455, AF492, AF493, AF494, AF495, AF496, AF557)	Domestic duck (AF467), Wild boar (AF243, AF427, AF429, AF430, AF431, AF432, AF433, AF434, AF542, AF560, AF561, AF562), Roe deer (AF634)	Pig (AF109, AF373, AF376, AF456)	Pig manure	Pig manure (1/21)	Pig manure (0.2122)	Bacteroidales (unknown)	Pig manure (PM007)	GGCGAGATGAGTGTACCACCAG	GTTTCAACGGCAATACGAGGTT	61,95	59,02	61.95	61.95	52.72, 59.02	52.72, 59.02	[0-0]	[0-0]	[0-1]	[0-1]	170	170	MULTI_5_GC	NO_3_T	273409	351032	0	0	0	1542
Pig6259Fw:Pig5739Rv	98.17	750/764	91.11	41/45	Pig (41/45)	Domestic duck (1/3), Wild boar (12/17), Roe deer (1/32)	0.2511, SD=0.2708	1.012, SD=1.8108	Pig (0.2511, SD=0.2708)	Domestic duck (0.01), Roe deer (0.0209), Wild boar (1.1781, SD=1.9142)	Bacteroidales (unknown)	Bacteroidales (unknown)	4	Pig (AF065, AF066, AF067, AF068, AF086, AF096, AF114, AF119, AF120, AF121, AF122, AF279, AF280, AF281, AF282, AF283, AF284, AF288, AF289, AF290, AF296, AF297, AF304, AF305, AF306, AF374, AF375, AF383, AF384, AF388, AF389, AF390, AF451, AF452, AF455, AF492, AF493, AF494, AF495, AF496, AF557)	Domestic duck (AF467), Wild boar (AF243, AF427, AF429, AF430, AF431, AF432, AF433, AF434, AF542, AF560, AF561, AF562), Roe deer (AF634)	Pig (AF109, AF373, AF376, AF456)	Pig manure	Pig manure (1/21)	Pig manure (0.2122)	Bacteroidales (unknown)	Pig manure (PM007)	GGCGAGATGAGTGTACCACCAG	GACAAACCGCCTACGCACCCTT	61,95	64,92	61.95	61.95	64.92	64.92	[0-0]	[0-0]	[0-0]	[0-0]	122	122	MULTI_5_GC	NO_POLY_RUNS, NO_3_T	273409	167119	0	0	0	1542
Pig6259Fw:Pig5771Rv	98.17	750/764	91.11	41/45	Pig (41/45)	Domestic duck (1/3), Wild boar (12/17), Roe deer (1/32)	0.2511, SD=0.2708	1.012, SD=1.8108	Pig (0.2511, SD=0.2708)	Domestic duck (0.01), Roe deer (0.0209), Wild boar (1.1781, SD=1.9142)	Bacteroidales (unknown)	Bacteroidales (unknown)	4	Pig (AF065, AF066, AF067, AF068, AF086, AF096, AF114, AF119, AF120, AF121, AF122, AF279, AF280, AF281, AF282, AF283, AF284, AF288, AF289, AF290, AF296, AF297, AF304, AF305, AF306, AF374, AF375, AF383, AF384, AF388, AF389, AF390, AF451, AF452, AF455, AF492, AF493, AF494, AF495, AF496, AF557)	Domestic duck (AF467), Wild boar (AF243, AF427, AF429, AF430, AF431, AF432, AF433, AF434, AF542, AF560, AF561, AF562), Roe deer (AF634)	Pig (AF109, AF373, AF376, AF456)	Pig manure	Pig manure (1/21)	Pig manure (0.2122)	Bacteroidales (unknown)	Pig manure (PM007)	GGCGAGATGAGTGTACCACCAG	AGTTTCAACGGCAATACGAGGT	61,95	59,82	61.95	61.95	53.51, 59.82	53.51, 59.82	[0-0]	[0-0]	[0-1]	[0-1]	171	171	MULTI_5_GC	NO_3_T	273409	351032	0	0	0	1542
Pig6259Fw:Pig5918Rv	98.17	750/764	91.11	41/45	Pig (41/45)	Domestic duck (1/3), Wild boar (12/17), Roe deer (1/32)	0.2511, SD=0.2708	1.012, SD=1.8108	Pig (0.2511, SD=0.2708)	Domestic duck (0.01), Roe deer (0.0209), Wild boar (1.1781, SD=1.9142)	Bacteroidales (unknown)	Bacteroidales (unknown)	4	Pig (AF065, AF066, AF067, AF068, AF086, AF096, AF114, AF119, AF120, AF121, AF122, AF279, AF280, AF281, AF282, AF283, AF284, AF288, AF289, AF290, AF296, AF297, AF304, AF305, AF306, AF374, AF375, AF383, AF384, AF388, AF389, AF390, AF451, AF452, AF455, AF492, AF493, AF494, AF495, AF496, AF557)	Domestic duck (AF467), Wild boar (AF243, AF427, AF429, AF430, AF431, AF432, AF433, AF434, AF542, AF560, AF561, AF562), Roe deer (AF634)	Pig (AF109, AF373, AF376, AF456)	Pig manure	Pig manure (1/21)	Pig manure (0.2122)	Bacteroidales (unknown)	Pig manure (PM007)	GGCGAGATGAGTGTACCACCAG	GTCAGCCAGTTTCAACGGCAAT	61,95	61,49	61.95	61.95	61.49	61.49	[0-0]	[0-0]	[0-0]	[0-0]	178	178	MULTI_5_GC	MULTI_5_GC, NO_3_T	273409	276143	0	0	0	1542
Pig6259Fw:Pig5984Rv	98.17	750/764	91.11	41/45	Pig (41/45)	Domestic duck (1/3), Wild boar (12/17), Roe deer (1/32)	0.2511, SD=0.2708	1.012, SD=1.8108	Pig (0.2511, SD=0.2708)	Domestic duck (0.01), Roe deer (0.0209), Wild boar (1.1781, SD=1.9142)	Bacteroidales (unknown)	Bacteroidales (unknown)	4	Pig (AF065, AF066, AF067, AF068, AF086, AF096, AF114, AF119, AF120, AF121, AF122, AF279, AF280, AF281, AF282, AF283, AF284, AF288, AF289, AF290, AF296, AF297, AF304, AF305, AF306, AF374, AF375, AF383, AF384, AF388, AF389, AF390, AF451, AF452, AF455, AF492, AF493, AF494, AF495, AF496, AF557)	Domestic duck (AF467), Wild boar (AF243, AF427, AF429, AF430, AF431, AF432, AF433, AF434, AF542, AF560, AF561, AF562), Roe deer (AF634)	Pig (AF109, AF373, AF376, AF456)	Pig manure	Pig manure (1/21)	Pig manure (0.2122)	Bacteroidales (unknown)	Pig manure (PM007)	GGCGAGATGAGTGTACCACCAG	GCTAGTCAGCCAGTTTCAACGG	61,95	60,99	61.95	61.95	60.99	60.99	[0-0]	[0-0]	[0-0]	[0-0]	182	182	MULTI_5_GC	MULTI_5_GC	273409	26858	0	0	0	1542
Pig6259Fw:Pig6047Rv	98.17	750/764	91.11	41/45	Pig (41/45)	Domestic duck (1/3), Wild boar (12/17), Roe deer (1/32)	0.2511, SD=0.2708	1.012, SD=1.8108	Pig (0.2511, SD=0.2708)	Domestic duck (0.01), Roe deer (0.0209), Wild boar (1.1781, SD=1.9142)	Bacteroidales (unknown)	Bacteroidales (unknown)	4	Pig (AF065, AF066, AF067, AF068, AF086, AF096, AF114, AF119, AF120, AF121, AF122, AF279, AF280, AF281, AF282, AF283, AF284, AF288, AF289, AF290, AF296, AF297, AF304, AF305, AF306, AF374, AF375, AF383, AF384, AF388, AF389, AF390, AF451, AF452, AF455, AF492, AF493, AF494, AF495, AF496, AF557)	Domestic duck (AF467), Wild boar (AF243, AF427, AF429, AF430, AF431, AF432, AF433, AF434, AF542, AF560, AF561, AF562), Roe deer (AF634)	Pig (AF109, AF373, AF376, AF456)	Pig manure	Pig manure (1/21)	Pig manure (0.2122)	Bacteroidales (unknown)	Pig manure (PM007)	GGCGAGATGAGTGTACCACCAG	AGCCAGTTTCAACGGCAATACG	61,95	61,33	61.95	61.95	61.33	61.33	[0-0]	[0-0]	[0-0]	[0-0]	175	175	MULTI_5_GC	MULTI_5_GC	273409	276143	0	0	0	1542
Pig6259Fw:Pig6053Rv	98.17	750/764	91.11	41/45	Pig (41/45)	Domestic duck (1/3), Wild boar (12/17), Roe deer (1/32)	0.2511, SD=0.2708	1.012, SD=1.8108	Pig (0.2511, SD=0.2708)	Domestic duck (0.01), Roe deer (0.0209), Wild boar (1.1781, SD=1.9142)	Bacteroidales (unknown)	Bacteroidales (unknown)	4	Pig (AF065, AF066, AF067, AF068, AF086, AF096, AF114, AF119, AF120, AF121, AF122, AF279, AF280, AF281, AF282, AF283, AF284, AF288, AF289, AF290, AF296, AF297, AF304, AF305, AF306, AF374, AF375, AF383, AF384, AF388, AF389, AF390, AF451, AF452, AF455, AF492, AF493, AF494, AF495, AF496, AF557)	Domestic duck (AF467), Wild boar (AF243, AF427, AF429, AF430, AF431, AF432, AF433, AF434, AF542, AF560, AF561, AF562), Roe deer (AF634)	Pig (AF109, AF373, AF376, AF456)	Pig manure	Pig manure (1/21)	Pig manure (0.2122)	Bacteroidales (unknown)	Pig manure (PM007)	GGCGAGATGAGTGTACCACCAG	CGCTAGTCAGCCAGTTTCAACG	61,95	61,28	61.95	61.95	61.28	61.28	[0-0]	[0-0]	[0-0]	[0-0]	183	183	MULTI_5_GC	MULTI_5_GC	273409	305515	0	0	0	1542
Pig6259Fw:Pig6057Rv	98.17	750/764	91.11	41/45	Pig (41/45)	Domestic duck (1/3), Wild boar (12/17), Roe deer (1/32)	0.2511, SD=0.2708	1.012, SD=1.8108	Pig (0.2511, SD=0.2708)	Domestic duck (0.01), Roe deer (0.0209), Wild boar (1.1781, SD=1.9142)	Bacteroidales (unknown)	Bacteroidales (unknown)	4	Pig (AF065, AF066, AF067, AF068, AF086, AF096, AF114, AF119, AF120, AF121, AF122, AF279, AF280, AF281, AF282, AF283, AF284, AF288, AF289, AF290, AF296, AF297, AF304, AF305, AF306, AF374, AF375, AF383, AF384, AF388, AF389, AF390, AF451, AF452, AF455, AF492, AF493, AF494, AF495, AF496, AF557)	Domestic duck (AF467), Wild boar (AF243, AF427, AF429, AF430, AF431, AF432, AF433, AF434, AF542, AF560, AF561, AF562), Roe deer (AF634)	Pig (AF109, AF373, AF376, AF456)	Pig manure	Pig manure (1/21)	Pig manure (0.2122)	Bacteroidales (unknown)	Pig manure (PM007)	GGCGAGATGAGTGTACCACCAG	TTTCGTGCCTCAGCGTCCGTAG	61,95	64,35	61.95	61.95	64.35	64.35	[0-0]	[0-0]	[0-0]	[0-0]	295	295	MULTI_5_GC	PCR_VALID	273409	207497	0	0	0	1542
Pig6259Fw:Pig6190Rv	98.17	750/764	91.11	41/45	Pig (41/45)	Domestic duck (1/3), Wild boar (12/17), Roe deer (1/32)	0.2511, SD=0.2708	1.012, SD=1.8108	Pig (0.2511, SD=0.2708)	Domestic duck (0.01), Roe deer (0.0209), Wild boar (1.1781, SD=1.9142)	Bacteroidales (unknown)	Bacteroidales (unknown)	4	Pig (AF065, AF066, AF067, AF068, AF086, AF096, AF114, AF119, AF120, AF121, AF122, AF279, AF280, AF281, AF282, AF283, AF284, AF288, AF289, AF290, AF296, AF297, AF304, AF305, AF306, AF374, AF375, AF383, AF384, AF388, AF389, AF390, AF451, AF452, AF455, AF492, AF493, AF494, AF495, AF496, AF557)	Domestic duck (AF467), Wild boar (AF243, AF427, AF429, AF430, AF431, AF432, AF433, AF434, AF542, AF560, AF561, AF562), Roe deer (AF634)	Pig (AF109, AF373, AF376, AF456)	Pig manure	Pig manure (1/21)	Pig manure (0.2122)	Bacteroidales (unknown)	Pig manure (PM007)	GGCGAGATGAGTGTACCACCAG	CTAGTCAGCCAGTTTCAACGGC	61,95	60,99	61.95	61.95	60.99	60.99	[0-0]	[0-0]	[0-0]	[0-0]	181	181	MULTI_5_GC	PCR_VALID	273409	157072	0	0	0	1542
Pig6259Fw:Pig6218Rv	98.17	750/764	91.11	41/45	Pig (41/45)	Domestic duck (1/3), Wild boar (12/17), Roe deer (1/32)	0.2511, SD=0.2708	1.012, SD=1.8108	Pig (0.2511, SD=0.2708)	Domestic duck (0.01), Roe deer (0.0209), Wild boar (1.1781, SD=1.9142)	Bacteroidales (unknown)	Bacteroidales (unknown)	4	Pig (AF065, AF066, AF067, AF068, AF086, AF096, AF114, AF119, AF120, AF121, AF122, AF279, AF280, AF281, AF282, AF283, AF284, AF288, AF289, AF290, AF296, AF297, AF304, AF305, AF306, AF374, AF375, AF383, AF384, AF388, AF389, AF390, AF451, AF452, AF455, AF492, AF493, AF494, AF495, AF496, AF557)	Domestic duck (AF467), Wild boar (AF243, AF427, AF429, AF430, AF431, AF432, AF433, AF434, AF542, AF560, AF561, AF562), Roe deer (AF634)	Pig (AF109, AF373, AF376, AF456)	Pig manure	Pig manure (1/21)	Pig manure (0.2122)	Bacteroidales (unknown)	Pig manure (PM007)	GGCGAGATGAGTGTACCACCAG	CAACGGCAATACGAGGTTAAGC	61,95	59,52	61.95	61.95	53.37, 59.52	53.37, 59.52	[0-0]	[0-0]	[0-1]	[0-1]	166	166	MULTI_5_GC	PCR_VALID	273409	351032	0	0	0	1542
Pig6259Fw:Pig6269Rv	98.17	750/764	91.11	41/45	Pig (41/45)	Domestic duck (1/3), Wild boar (12/17), Roe deer (1/32)	0.2511, SD=0.2708	1.012, SD=1.8108	Pig (0.2511, SD=0.2708)	Domestic duck (0.01), Roe deer (0.0209), Wild boar (1.1781, SD=1.9142)	Bacteroidales (unknown)	Bacteroidales (unknown)	4	Pig (AF065, AF066, AF067, AF068, AF086, AF096, AF114, AF119, AF120, AF121, AF122, AF279, AF280, AF281, AF282, AF283, AF284, AF288, AF289, AF290, AF296, AF297, AF304, AF305, AF306, AF374, AF375, AF383, AF384, AF388, AF389, AF390, AF451, AF452, AF455, AF492, AF493, AF494, AF495, AF496, AF557)	Domestic duck (AF467), Wild boar (AF243, AF427, AF429, AF430, AF431, AF432, AF433, AF434, AF542, AF560, AF561, AF562), Roe deer (AF634)	Pig (AF109, AF373, AF376, AF456)	Pig manure	Pig manure (1/21)	Pig manure (0.2122)	Bacteroidales (unknown)	Pig manure (PM007)	GGCGAGATGAGTGTACCACCAG	AACGGCAATACGAGGTTAAGCC	61,95	60,6	61.95	61.95	54.45, 60.6	54.45, 60.6	[0-0]	[0-0]	[0-1]	[0-1]	165	165	MULTI_5_GC	PCR_VALID	273409	128733	0	0	0	1542
Pig6259Fw:Pig6285Rv	98.17	750/764	91.11	41/45	Pig (41/45)	Domestic duck (1/3), Wild boar (12/17), Roe deer (1/32)	0.2511, SD=0.2708	1.012, SD=1.8108	Pig (0.2511, SD=0.2708)	Domestic duck (0.01), Roe deer (0.0209), Wild boar (1.1781, SD=1.9142)	Bacteroidales (unknown)	Bacteroidales (unknown)	4	Pig (AF065, AF066, AF067, AF068, AF086, AF096, AF114, AF119, AF120, AF121, AF122, AF279, AF280, AF281, AF282, AF283, AF284, AF288, AF289, AF290, AF296, AF297, AF304, AF305, AF306, AF374, AF375, AF383, AF384, AF388, AF389, AF390, AF451, AF452, AF455, AF492, AF493, AF494, AF495, AF496, AF557)	Domestic duck (AF467), Wild boar (AF243, AF427, AF429, AF430, AF431, AF432, AF433, AF434, AF542, AF560, AF561, AF562), Roe deer (AF634)	Pig (AF109, AF373, AF376, AF456)	Pig manure	Pig manure (1/21)	Pig manure (0.2122)	Bacteroidales (unknown)	Pig manure (PM007)	GGCGAGATGAGTGTACCACCAG	ACGGCAATACGAGGTTAAGCCC	61,95	62,34	61.95	61.95	56.37, 62.34	56.37, 62.34	[0-0]	[0-0]	[0-1]	[0-1]	164	164	MULTI_5_GC	POLY_3_GC, MULTI_5_GC	273409	166589	0	0	0	1542
Pig6259Fw:Pig6308Rv	98.17	750/764	91.11	41/45	Pig (41/45)	Domestic duck (1/3), Wild boar (12/17), Roe deer (1/32)	0.2511, SD=0.2708	1.012, SD=1.8108	Pig (0.2511, SD=0.2708)	Domestic duck (0.01), Roe deer (0.0209), Wild boar (1.1781, SD=1.9142)	Bacteroidales (unknown)	Bacteroidales (unknown)	4	Pig (AF065, AF066, AF067, AF068, AF086, AF096, AF114, AF119, AF120, AF121, AF122, AF279, AF280, AF281, AF282, AF283, AF284, AF288, AF289, AF290, AF296, AF297, AF304, AF305, AF306, AF374, AF375, AF383, AF384, AF388, AF389, AF390, AF451, AF452, AF455, AF492, AF493, AF494, AF495, AF496, AF557)	Domestic duck (AF467), Wild boar (AF243, AF427, AF429, AF430, AF431, AF432, AF433, AF434, AF542, AF560, AF561, AF562), Roe deer (AF634)	Pig (AF109, AF373, AF376, AF456)	Pig manure	Pig manure (1/21)	Pig manure (0.2122)	Bacteroidales (unknown)	Pig manure (PM007)	GGCGAGATGAGTGTACCACCAG	CTTGACAAACCGCCTACGCACC	61,95	63,76	61.95	61.95	63.76	63.76	[0-0]	[0-0]	[0-0]	[0-0]	125	125	MULTI_5_GC	PCR_VALID	273409	167119	0	0	0	1542
Pig6259Fw:Pig6344Rv	98.17	750/764	91.11	41/45	Pig (41/45)	Domestic duck (1/3), Wild boar (12/17), Roe deer (1/32)	0.2511, SD=0.2708	1.012, SD=1.8108	Pig (0.2511, SD=0.2708)	Domestic duck (0.01), Roe deer (0.0209), Wild boar (1.1781, SD=1.9142)	Bacteroidales (unknown)	Bacteroidales (unknown)	4	Pig (AF065, AF066, AF067, AF068, AF086, AF096, AF114, AF119, AF120, AF121, AF122, AF279, AF280, AF281, AF282, AF283, AF284, AF288, AF289, AF290, AF296, AF297, AF304, AF305, AF306, AF374, AF375, AF383, AF384, AF388, AF389, AF390, AF451, AF452, AF455, AF492, AF493, AF494, AF495, AF496, AF557)	Domestic duck (AF467), Wild boar (AF243, AF427, AF429, AF430, AF431, AF432, AF433, AF434, AF542, AF560, AF561, AF562), Roe deer (AF634)	Pig (AF109, AF373, AF376, AF456)	Pig manure	Pig manure (1/21)	Pig manure (0.2122)	Bacteroidales (unknown)	Pig manure (PM007)	GGCGAGATGAGTGTACCACCAG	CAGCCAGTTTCAACGGCAATAC	61,95	59,94	61.95	61.95	59.94	59.94	[0-0]	[0-0]	[0-0]	[0-0]	176	176	MULTI_5_GC	MULTI_5_GC	273409	276143	0	0	0	1542
Pig6259Fw:Pig6362Rv	98.17	750/764	91.11	41/45	Pig (41/45)	Domestic duck (1/3), Wild boar (12/17), Roe deer (1/32)	0.2511, SD=0.2708	1.012, SD=1.8108	Pig (0.2511, SD=0.2708)	Domestic duck (0.01), Roe deer (0.0209), Wild boar (1.1781, SD=1.9142)	Bacteroidales (unknown)	Bacteroidales (unknown)	4	Pig (AF065, AF066, AF067, AF068, AF086, AF096, AF114, AF119, AF120, AF121, AF122, AF279, AF280, AF281, AF282, AF283, AF284, AF288, AF289, AF290, AF296, AF297, AF304, AF305, AF306, AF374, AF375, AF383, AF384, AF388, AF389, AF390, AF451, AF452, AF455, AF492, AF493, AF494, AF495, AF496, AF557)	Domestic duck (AF467), Wild boar (AF243, AF427, AF429, AF430, AF431, AF432, AF433, AF434, AF542, AF560, AF561, AF562), Roe deer (AF634)	Pig (AF109, AF373, AF376, AF456)	Pig manure	Pig manure (1/21)	Pig manure (0.2122)	Bacteroidales (unknown)	Pig manure (PM007)	GGCGAGATGAGTGTACCACCAG	ACTTGACAAACCGCCTACGCAC	61,95	63,12	61.95	61.95	63.12	63.12	[0-0]	[0-0]	[0-0]	[0-0]	126	126	MULTI_5_GC	PCR_VALID	273409	167119	0	0	0	1542
Pig6259Fw:Pig6384Rv	98.17	750/764	91.11	41/45	Pig (41/45)	Domestic duck (1/3), Wild boar (12/17), Roe deer (1/32)	0.2511, SD=0.2708	1.012, SD=1.8108	Pig (0.2511, SD=0.2708)	Domestic duck (0.01), Roe deer (0.0209), Wild boar (1.1781, SD=1.9142)	Bacteroidales (unknown)	Bacteroidales (unknown)	4	Pig (AF065, AF066, AF067, AF068, AF086, AF096, AF114, AF119, AF120, AF121, AF122, AF279, AF280, AF281, AF282, AF283, AF284, AF288, AF289, AF290, AF296, AF297, AF304, AF305, AF306, AF374, AF375, AF383, AF384, AF388, AF389, AF390, AF451, AF452, AF455, AF492, AF493, AF494, AF495, AF496, AF557)	Domestic duck (AF467), Wild boar (AF243, AF427, AF429, AF430, AF431, AF432, AF433, AF434, AF542, AF560, AF561, AF562), Roe deer (AF634)	Pig (AF109, AF373, AF376, AF456)	Pig manure	Pig manure (1/21)	Pig manure (0.2122)	Bacteroidales (unknown)	Pig manure (PM007)	GGCGAGATGAGTGTACCACCAG	ACGCTAGTCAGCCAGTTTCAAC	61,95	60,33	61.95	61.95	60.33	60.33	[0-0]	[0-0]	[0-0]	[0-0]	184	184	MULTI_5_GC	MULTI_5_GC	273409	305515	0	0	0	1542
Pig6259Fw:Pig6419Rv	98.17	750/764	91.11	41/45	Pig (41/45)	Domestic duck (1/3), Wild boar (12/17), Roe deer (1/32)	0.2511, SD=0.2708	1.012, SD=1.8108	Pig (0.2511, SD=0.2708)	Domestic duck (0.01), Roe deer (0.0209), Wild boar (1.1781, SD=1.9142)	Bacteroidales (unknown)	Bacteroidales (unknown)	4	Pig (AF065, AF066, AF067, AF068, AF086, AF096, AF114, AF119, AF120, AF121, AF122, AF279, AF280, AF281, AF282, AF283, AF284, AF288, AF289, AF290, AF296, AF297, AF304, AF305, AF306, AF374, AF375, AF383, AF384, AF388, AF389, AF390, AF451, AF452, AF455, AF492, AF493, AF494, AF495, AF496, AF557)	Domestic duck (AF467), Wild boar (AF243, AF427, AF429, AF430, AF431, AF432, AF433, AF434, AF542, AF560, AF561, AF562), Roe deer (AF634)	Pig (AF109, AF373, AF376, AF456)	Pig manure	Pig manure (1/21)	Pig manure (0.2122)	Bacteroidales (unknown)	Pig manure (PM007)	GGCGAGATGAGTGTACCACCAG	CTTTCGTGCCTCAGCGTCCGTA	61,95	64,35	61.95	61.95	64.35	64.35	[0-0]	[0-0]	[0-0]	[0-0]	296	296	MULTI_5_GC	NO_POLY_RUNS	273409	207497	0	0	0	1542
Pig6259Fw:Pig6442Rv	98.17	750/764	91.11	41/45	Pig (41/45)	Domestic duck (1/3), Wild boar (12/17), Roe deer (1/32)	0.2511, SD=0.2708	1.012, SD=1.8108	Pig (0.2511, SD=0.2708)	Domestic duck (0.01), Roe deer (0.0209), Wild boar (1.1781, SD=1.9142)	Bacteroidales (unknown)	Bacteroidales (unknown)	4	Pig (AF065, AF066, AF067, AF068, AF086, AF096, AF114, AF119, AF120, AF121, AF122, AF279, AF280, AF281, AF282, AF283, AF284, AF288, AF289, AF290, AF296, AF297, AF304, AF305, AF306, AF374, AF375, AF383, AF384, AF388, AF389, AF390, AF451, AF452, AF455, AF492, AF493, AF494, AF495, AF496, AF557)	Domestic duck (AF467), Wild boar (AF243, AF427, AF429, AF430, AF431, AF432, AF433, AF434, AF542, AF560, AF561, AF562), Roe deer (AF634)	Pig (AF109, AF373, AF376, AF456)	Pig manure	Pig manure (1/21)	Pig manure (0.2122)	Bacteroidales (unknown)	Pig manure (PM007)	GGCGAGATGAGTGTACCACCAG	TCAGCCAGTTTCAACGGCAATA	61,95	60,1	61.95	61.95	60.1	60.1	[0-0]	[0-0]	[0-0]	[0-0]	177	177	MULTI_5_GC	MULTI_5_GC	273409	276143	0	0	0	1542
Pig6259Fw:Pig6468Rv	98.17	750/764	91.11	41/45	Pig (41/45)	Domestic duck (1/3), Wild boar (12/17), Roe deer (1/32)	0.2511, SD=0.2708	1.012, SD=1.8108	Pig (0.2511, SD=0.2708)	Domestic duck (0.01), Roe deer (0.0209), Wild boar (1.1781, SD=1.9142)	Bacteroidales (unknown)	Bacteroidales (unknown)	4	Pig (AF065, AF066, AF067, AF068, AF086, AF096, AF114, AF119, AF120, AF121, AF122, AF279, AF280, AF281, AF282, AF283, AF284, AF288, AF289, AF290, AF296, AF297, AF304, AF305, AF306, AF374, AF375, AF383, AF384, AF388, AF389, AF390, AF451, AF452, AF455, AF492, AF493, AF494, AF495, AF496, AF557)	Domestic duck (AF467), Wild boar (AF243, AF427, AF429, AF430, AF431, AF432, AF433, AF434, AF542, AF560, AF561, AF562), Roe deer (AF634)	Pig (AF109, AF373, AF376, AF456)	Pig manure	Pig manure (1/21)	Pig manure (0.2122)	Bacteroidales (unknown)	Pig manure (PM007)	GGCGAGATGAGTGTACCACCAG	CCACGCTAGTCAGCCAGTTTCA	61,95	62,06	61.95	61.95	62.06	62.06	[0-0]	[0-0]	[0-0]	[0-0]	186	186	MULTI_5_GC	MULTI_5_GC	273409	305515	0	0	0	1542
Pig6259Fw:Pig6495Rv	98.17	750/764	91.11	41/45	Pig (41/45)	Domestic duck (1/3), Wild boar (12/17), Roe deer (1/32)	0.2511, SD=0.2708	1.012, SD=1.8108	Pig (0.2511, SD=0.2708)	Domestic duck (0.01), Roe deer (0.0209), Wild boar (1.1781, SD=1.9142)	Bacteroidales (unknown)	Bacteroidales (unknown)	4	Pig (AF065, AF066, AF067, AF068, AF086, AF096, AF114, AF119, AF120, AF121, AF122, AF279, AF280, AF281, AF282, AF283, AF284, AF288, AF289, AF290, AF296, AF297, AF304, AF305, AF306, AF374, AF375, AF383, AF384, AF388, AF389, AF390, AF451, AF452, AF455, AF492, AF493, AF494, AF495, AF496, AF557)	Domestic duck (AF467), Wild boar (AF243, AF427, AF429, AF430, AF431, AF432, AF433, AF434, AF542, AF560, AF561, AF562), Roe deer (AF634)	Pig (AF109, AF373, AF376, AF456)	Pig manure	Pig manure (1/21)	Pig manure (0.2122)	Bacteroidales (unknown)	Pig manure (PM007)	GGCGAGATGAGTGTACCACCAG	TAGTCAGCCAGTTTCAACGGCA	61,95	61,7	61.95	61.95	61.7	61.7	[0-0]	[0-0]	[0-0]	[0-0]	180	180	MULTI_5_GC	PCR_VALID	273409	276143	0	0	0	1542
Pig6259Fw:Pig6501Rv	98.17	750/764	91.11	41/45	Pig (41/45)	Domestic duck (1/3), Wild boar (12/17), Roe deer (1/32)	0.2511, SD=0.2708	1.012, SD=1.8108	Pig (0.2511, SD=0.2708)	Domestic duck (0.01), Roe deer (0.0209), Wild boar (1.1781, SD=1.9142)	Bacteroidales (unknown)	Bacteroidales (unknown)	4	Pig (AF065, AF066, AF067, AF068, AF086, AF096, AF114, AF119, AF120, AF121, AF122, AF279, AF280, AF281, AF282, AF283, AF284, AF288, AF289, AF290, AF296, AF297, AF304, AF305, AF306, AF374, AF375, AF383, AF384, AF388, AF389, AF390, AF451, AF452, AF455, AF492, AF493, AF494, AF495, AF496, AF557)	Domestic duck (AF467), Wild boar (AF243, AF427, AF429, AF430, AF431, AF432, AF433, AF434, AF542, AF560, AF561, AF562), Roe deer (AF634)	Pig (AF109, AF373, AF376, AF456)	Pig manure	Pig manure (1/21)	Pig manure (0.2122)	Bacteroidales (unknown)	Pig manure (PM007)	GGCGAGATGAGTGTACCACCAG	GACTTGACAAACCGCCTACGCA	61,95	62,87	61.95	61.95	62.87	62.87	[0-0]	[0-0]	[0-0]	[0-0]	127	127	MULTI_5_GC	PCR_VALID	273409	167119	0	0	0	1542
Pig6259Fw:Pig6558Rv	98.17	750/764	91.11	41/45	Pig (41/45)	Domestic duck (1/3), Wild boar (12/17), Roe deer (1/32)	0.2511, SD=0.2708	1.012, SD=1.8108	Pig (0.2511, SD=0.2708)	Domestic duck (0.01), Roe deer (0.0209), Wild boar (1.1781, SD=1.9142)	Bacteroidales (unknown)	Bacteroidales (unknown)	4	Pig (AF065, AF066, AF067, AF068, AF086, AF096, AF114, AF119, AF120, AF121, AF122, AF279, AF280, AF281, AF282, AF283, AF284, AF288, AF289, AF290, AF296, AF297, AF304, AF305, AF306, AF374, AF375, AF383, AF384, AF388, AF389, AF390, AF451, AF452, AF455, AF492, AF493, AF494, AF495, AF496, AF557)	Domestic duck (AF467), Wild boar (AF243, AF427, AF429, AF430, AF431, AF432, AF433, AF434, AF542, AF560, AF561, AF562), Roe deer (AF634)	Pig (AF109, AF373, AF376, AF456)	Pig manure	Pig manure (1/21)	Pig manure (0.2122)	Bacteroidales (unknown)	Pig manure (PM007)	GGCGAGATGAGTGTACCACCAG	CACGCTAGTCAGCCAGTTTCAA	61,95	60,33	61.95	61.95	60.33	60.33	[0-0]	[0-0]	[0-0]	[0-0]	185	185	MULTI_5_GC	MULTI_5_GC	273409	305515	0	0	0	1542
Pig6259Fw:Pig6567Rv	98.17	750/764	91.11	41/45	Pig (41/45)	Domestic duck (1/3), Wild boar (12/17), Roe deer (1/32)	0.2511, SD=0.2708	1.012, SD=1.8108	Pig (0.2511, SD=0.2708)	Domestic duck (0.01), Roe deer (0.0209), Wild boar (1.1781, SD=1.9142)	Bacteroidales (unknown)	Bacteroidales (unknown)	4	Pig (AF065, AF066, AF067, AF068, AF086, AF096, AF114, AF119, AF120, AF121, AF122, AF279, AF280, AF281, AF282, AF283, AF284, AF288, AF289, AF290, AF296, AF297, AF304, AF305, AF306, AF374, AF375, AF383, AF384, AF388, AF389, AF390, AF451, AF452, AF455, AF492, AF493, AF494, AF495, AF496, AF557)	Domestic duck (AF467), Wild boar (AF243, AF427, AF429, AF430, AF431, AF432, AF433, AF434, AF542, AF560, AF561, AF562), Roe deer (AF634)	Pig (AF109, AF373, AF376, AF456)	Pig manure	Pig manure (1/21)	Pig manure (0.2122)	Bacteroidales (unknown)	Pig manure (PM007)	GGCGAGATGAGTGTACCACCAG	AGTCAGCCAGTTTCAACGGCAA	61,95	62,47	61.95	61.95	62.47	62.47	[0-0]	[0-0]	[0-0]	[0-0]	179	179	MULTI_5_GC	PCR_VALID	273409	276143	0	0	0	1542
Pig6327Fw:Pig5706Rv	98.17	750/764	91.11	41/45	Pig (41/45)	Domestic duck (1/3), Wild boar (12/17), Roe deer (1/32)	0.2511, SD=0.2708	1.012, SD=1.8108	Pig (0.2511, SD=0.2708)	Domestic duck (0.01), Roe deer (0.0209), Wild boar (1.1781, SD=1.9142)	Bacteroidales (unknown)	Bacteroidales (unknown)	4	Pig (AF065, AF066, AF067, AF068, AF086, AF096, AF114, AF119, AF120, AF121, AF122, AF279, AF280, AF281, AF282, AF283, AF284, AF288, AF289, AF290, AF296, AF297, AF304, AF305, AF306, AF374, AF375, AF383, AF384, AF388, AF389, AF390, AF451, AF452, AF455, AF492, AF493, AF494, AF495, AF496, AF557)	Domestic duck (AF467), Wild boar (AF243, AF427, AF429, AF430, AF431, AF432, AF433, AF434, AF542, AF560, AF561, AF562), Roe deer (AF634)	Pig (AF109, AF373, AF376, AF456)	Pig manure	Pig manure (1/21)	Pig manure (0.2122)	Bacteroidales (unknown)	Pig manure (PM007)	GTACCACCAGAATAAGCATCGG	GTTTCAACGGCAATACGAGGTT	58,17	59,02	58.17	58.17	52.72, 59.02	52.72, 59.02	[0-0]	[0-0]	[0-1]	[0-1]	158	158	MULTI_5_GC	NO_3_T	0	351032	0	0	0	1585
Pig6327Fw:Pig5771Rv	98.17	750/764	91.11	41/45	Pig (41/45)	Domestic duck (1/3), Wild boar (12/17), Roe deer (1/32)	0.2511, SD=0.2708	1.012, SD=1.8108	Pig (0.2511, SD=0.2708)	Domestic duck (0.01), Roe deer (0.0209), Wild boar (1.1781, SD=1.9142)	Bacteroidales (unknown)	Bacteroidales (unknown)	4	Pig (AF065, AF066, AF067, AF068, AF086, AF096, AF114, AF119, AF120, AF121, AF122, AF279, AF280, AF281, AF282, AF283, AF284, AF288, AF289, AF290, AF296, AF297, AF304, AF305, AF306, AF374, AF375, AF383, AF384, AF388, AF389, AF390, AF451, AF452, AF455, AF492, AF493, AF494, AF495, AF496, AF557)	Domestic duck (AF467), Wild boar (AF243, AF427, AF429, AF430, AF431, AF432, AF433, AF434, AF542, AF560, AF561, AF562), Roe deer (AF634)	Pig (AF109, AF373, AF376, AF456)	Pig manure	Pig manure (1/21)	Pig manure (0.2122)	Bacteroidales (unknown)	Pig manure (PM007)	GTACCACCAGAATAAGCATCGG	AGTTTCAACGGCAATACGAGGT	58,17	59,82	58.17	58.17	53.51, 59.82	53.51, 59.82	[0-0]	[0-0]	[0-1]	[0-1]	159	159	MULTI_5_GC	NO_3_T	0	351032	0	0	0	1585
Pig6327Fw:Pig5984Rv	98.17	750/764	91.11	41/45	Pig (41/45)	Domestic duck (1/3), Wild boar (12/17), Roe deer (1/32)	0.2511, SD=0.2708	1.012, SD=1.8108	Pig (0.2511, SD=0.2708)	Domestic duck (0.01), Roe deer (0.0209), Wild boar (1.1781, SD=1.9142)	Bacteroidales (unknown)	Bacteroidales (unknown)	4	Pig (AF065, AF066, AF067, AF068, AF086, AF096, AF114, AF119, AF120, AF121, AF122, AF279, AF280, AF281, AF282, AF283, AF284, AF288, AF289, AF290, AF296, AF297, AF304, AF305, AF306, AF374, AF375, AF383, AF384, AF388, AF389, AF390, AF451, AF452, AF455, AF492, AF493, AF494, AF495, AF496, AF557)	Domestic duck (AF467), Wild boar (AF243, AF427, AF429, AF430, AF431, AF432, AF433, AF434, AF542, AF560, AF561, AF562), Roe deer (AF634)	Pig (AF109, AF373, AF376, AF456)	Pig manure	Pig manure (1/21)	Pig manure (0.2122)	Bacteroidales (unknown)	Pig manure (PM007)	GTACCACCAGAATAAGCATCGG	GCTAGTCAGCCAGTTTCAACGG	58,17	60,99	58.17	58.17	60.99	60.99	[0-0]	[0-0]	[0-0]	[0-0]	170	170	MULTI_5_GC	MULTI_5_GC	0	26858	0	0	0	1585
Pig6327Fw:Pig6081Rv	98.17	750/764	91.11	41/45	Pig (41/45)	Domestic duck (1/3), Wild boar (12/17), Roe deer (1/32)	0.2511, SD=0.2708	1.012, SD=1.8108	Pig (0.2511, SD=0.2708)	Domestic duck (0.01), Roe deer (0.0209), Wild boar (1.1781, SD=1.9142)	Bacteroidales (unknown)	Bacteroidales (unknown)	4	Pig (AF065, AF066, AF067, AF068, AF086, AF096, AF114, AF119, AF120, AF121, AF122, AF279, AF280, AF281, AF282, AF283, AF284, AF288, AF289, AF290, AF296, AF297, AF304, AF305, AF306, AF374, AF375, AF383, AF384, AF388, AF389, AF390, AF451, AF452, AF455, AF492, AF493, AF494, AF495, AF496, AF557)	Domestic duck (AF467), Wild boar (AF243, AF427, AF429, AF430, AF431, AF432, AF433, AF434, AF542, AF560, AF561, AF562), Roe deer (AF634)	Pig (AF109, AF373, AF376, AF456)	Pig manure	Pig manure (1/21)	Pig manure (0.2122)	Bacteroidales (unknown)	Pig manure (PM007)	GTACCACCAGAATAAGCATCGG	TCAACGGCAATACGAGGTTAAG	58,17	58	58.17	58.17	51.55, 58.0	51.55, 58.0	[0-0]	[0-0]	[0-1]	[0-1]	155	155	MULTI_5_GC	PCR_VALID	0	351032	0	0	0	1585
Pig6327Fw:Pig6190Rv	98.17	750/764	91.11	41/45	Pig (41/45)	Domestic duck (1/3), Wild boar (12/17), Roe deer (1/32)	0.2511, SD=0.2708	1.012, SD=1.8108	Pig (0.2511, SD=0.2708)	Domestic duck (0.01), Roe deer (0.0209), Wild boar (1.1781, SD=1.9142)	Bacteroidales (unknown)	Bacteroidales (unknown)	4	Pig (AF065, AF066, AF067, AF068, AF086, AF096, AF114, AF119, AF120, AF121, AF122, AF279, AF280, AF281, AF282, AF283, AF284, AF288, AF289, AF290, AF296, AF297, AF304, AF305, AF306, AF374, AF375, AF383, AF384, AF388, AF389, AF390, AF451, AF452, AF455, AF492, AF493, AF494, AF495, AF496, AF557)	Domestic duck (AF467), Wild boar (AF243, AF427, AF429, AF430, AF431, AF432, AF433, AF434, AF542, AF560, AF561, AF562), Roe deer (AF634)	Pig (AF109, AF373, AF376, AF456)	Pig manure	Pig manure (1/21)	Pig manure (0.2122)	Bacteroidales (unknown)	Pig manure (PM007)	GTACCACCAGAATAAGCATCGG	CTAGTCAGCCAGTTTCAACGGC	58,17	60,99	58.17	58.17	60.99	60.99	[0-0]	[0-0]	[0-0]	[0-0]	169	169	MULTI_5_GC	PCR_VALID	0	157072	0	0	0	1585
Pig6327Fw:Pig6218Rv	98.17	750/764	91.11	41/45	Pig (41/45)	Domestic duck (1/3), Wild boar (12/17), Roe deer (1/32)	0.2511, SD=0.2708	1.012, SD=1.8108	Pig (0.2511, SD=0.2708)	Domestic duck (0.01), Roe deer (0.0209), Wild boar (1.1781, SD=1.9142)	Bacteroidales (unknown)	Bacteroidales (unknown)	4	Pig (AF065, AF066, AF067, AF068, AF086, AF096, AF114, AF119, AF120, AF121, AF122, AF279, AF280, AF281, AF282, AF283, AF284, AF288, AF289, AF290, AF296, AF297, AF304, AF305, AF306, AF374, AF375, AF383, AF384, AF388, AF389, AF390, AF451, AF452, AF455, AF492, AF493, AF494, AF495, AF496, AF557)	Domestic duck (AF467), Wild boar (AF243, AF427, AF429, AF430, AF431, AF432, AF433, AF434, AF542, AF560, AF561, AF562), Roe deer (AF634)	Pig (AF109, AF373, AF376, AF456)	Pig manure	Pig manure (1/21)	Pig manure (0.2122)	Bacteroidales (unknown)	Pig manure (PM007)	GTACCACCAGAATAAGCATCGG	CAACGGCAATACGAGGTTAAGC	58,17	59,52	58.17	58.17	53.37, 59.52	53.37, 59.52	[0-0]	[0-0]	[0-1]	[0-1]	154	154	MULTI_5_GC	PCR_VALID	0	351032	0	0	0	1585
Pig6327Fw:Pig6269Rv	98.17	750/764	91.11	41/45	Pig (41/45)	Domestic duck (1/3), Wild boar (12/17), Roe deer (1/32)	0.2511, SD=0.2708	1.012, SD=1.8108	Pig (0.2511, SD=0.2708)	Domestic duck (0.01), Roe deer (0.0209), Wild boar (1.1781, SD=1.9142)	Bacteroidales (unknown)	Bacteroidales (unknown)	4	Pig (AF065, AF066, AF067, AF068, AF086, AF096, AF114, AF119, AF120, AF121, AF122, AF279, AF280, AF281, AF282, AF283, AF284, AF288, AF289, AF290, AF296, AF297, AF304, AF305, AF306, AF374, AF375, AF383, AF384, AF388, AF389, AF390, AF451, AF452, AF455, AF492, AF493, AF494, AF495, AF496, AF557)	Domestic duck (AF467), Wild boar (AF243, AF427, AF429, AF430, AF431, AF432, AF433, AF434, AF542, AF560, AF561, AF562), Roe deer (AF634)	Pig (AF109, AF373, AF376, AF456)	Pig manure	Pig manure (1/21)	Pig manure (0.2122)	Bacteroidales (unknown)	Pig manure (PM007)	GTACCACCAGAATAAGCATCGG	AACGGCAATACGAGGTTAAGCC	58,17	60,6	58.17	58.17	54.45, 60.6	54.45, 60.6	[0-0]	[0-0]	[0-1]	[0-1]	153	153	MULTI_5_GC	PCR_VALID	0	128733	0	0	0	1585
Pig6327Fw:Pig6344Rv	98.17	750/764	91.11	41/45	Pig (41/45)	Domestic duck (1/3), Wild boar (12/17), Roe deer (1/32)	0.2511, SD=0.2708	1.012, SD=1.8108	Pig (0.2511, SD=0.2708)	Domestic duck (0.01), Roe deer (0.0209), Wild boar (1.1781, SD=1.9142)	Bacteroidales (unknown)	Bacteroidales (unknown)	4	Pig (AF065, AF066, AF067, AF068, AF086, AF096, AF114, AF119, AF120, AF121, AF122, AF279, AF280, AF281, AF282, AF283, AF284, AF288, AF289, AF290, AF296, AF297, AF304, AF305, AF306, AF374, AF375, AF383, AF384, AF388, AF389, AF390, AF451, AF452, AF455, AF492, AF493, AF494, AF495, AF496, AF557)	Domestic duck (AF467), Wild boar (AF243, AF427, AF429, AF430, AF431, AF432, AF433, AF434, AF542, AF560, AF561, AF562), Roe deer (AF634)	Pig (AF109, AF373, AF376, AF456)	Pig manure	Pig manure (1/21)	Pig manure (0.2122)	Bacteroidales (unknown)	Pig manure (PM007)	GTACCACCAGAATAAGCATCGG	CAGCCAGTTTCAACGGCAATAC	58,17	59,94	58.17	58.17	59.94	59.94	[0-0]	[0-0]	[0-0]	[0-0]	164	164	MULTI_5_GC	MULTI_5_GC	0	276143	0	0	0	1585
Pig6327Fw:Pig6384Rv	98.17	750/764	91.11	41/45	Pig (41/45)	Domestic duck (1/3), Wild boar (12/17), Roe deer (1/32)	0.2511, SD=0.2708	1.012, SD=1.8108	Pig (0.2511, SD=0.2708)	Domestic duck (0.01), Roe deer (0.0209), Wild boar (1.1781, SD=1.9142)	Bacteroidales (unknown)	Bacteroidales (unknown)	4	Pig (AF065, AF066, AF067, AF068, AF086, AF096, AF114, AF119, AF120, AF121, AF122, AF279, AF280, AF281, AF282, AF283, AF284, AF288, AF289, AF290, AF296, AF297, AF304, AF305, AF306, AF374, AF375, AF383, AF384, AF388, AF389, AF390, AF451, AF452, AF455, AF492, AF493, AF494, AF495, AF496, AF557)	Domestic duck (AF467), Wild boar (AF243, AF427, AF429, AF430, AF431, AF432, AF433, AF434, AF542, AF560, AF561, AF562), Roe deer (AF634)	Pig (AF109, AF373, AF376, AF456)	Pig manure	Pig manure (1/21)	Pig manure (0.2122)	Bacteroidales (unknown)	Pig manure (PM007)	GTACCACCAGAATAAGCATCGG	ACGCTAGTCAGCCAGTTTCAAC	58,17	60,33	58.17	58.17	60.33	60.33	[0-0]	[0-0]	[0-0]	[0-0]	172	172	MULTI_5_GC	MULTI_5_GC	0	305515	0	0	0	1585
Pig6327Fw:Pig6400Rv	98.17	750/764	91.11	41/45	Pig (41/45)	Domestic duck (1/3), Wild boar (12/17), Roe deer (1/32)	0.2511, SD=0.2708	1.012, SD=1.8108	Pig (0.2511, SD=0.2708)	Domestic duck (0.01), Roe deer (0.0209), Wild boar (1.1781, SD=1.9142)	Bacteroidales (unknown)	Bacteroidales (unknown)	4	Pig (AF065, AF066, AF067, AF068, AF086, AF096, AF114, AF119, AF120, AF121, AF122, AF279, AF280, AF281, AF282, AF283, AF284, AF288, AF289, AF290, AF296, AF297, AF304, AF305, AF306, AF374, AF375, AF383, AF384, AF388, AF389, AF390, AF451, AF452, AF455, AF492, AF493, AF494, AF495, AF496, AF557)	Domestic duck (AF467), Wild boar (AF243, AF427, AF429, AF430, AF431, AF432, AF433, AF434, AF542, AF560, AF561, AF562), Roe deer (AF634)	Pig (AF109, AF373, AF376, AF456)	Pig manure	Pig manure (1/21)	Pig manure (0.2122)	Bacteroidales (unknown)	Pig manure (PM007)	GTACCACCAGAATAAGCATCGG	TTTCAACGGCAATACGAGGTTA	58,17	57,6	58.17	58.17	51.01, 57.6	51.01, 57.6	[0-0]	[0-0]	[0-1]	[0-1]	157	157	MULTI_5_GC	PCR_VALID	0	351032	0	0	0	1585
Pig6327Fw:Pig6442Rv	98.17	750/764	91.11	41/45	Pig (41/45)	Domestic duck (1/3), Wild boar (12/17), Roe deer (1/32)	0.2511, SD=0.2708	1.012, SD=1.8108	Pig (0.2511, SD=0.2708)	Domestic duck (0.01), Roe deer (0.0209), Wild boar (1.1781, SD=1.9142)	Bacteroidales (unknown)	Bacteroidales (unknown)	4	Pig (AF065, AF066, AF067, AF068, AF086, AF096, AF114, AF119, AF120, AF121, AF122, AF279, AF280, AF281, AF282, AF283, AF284, AF288, AF289, AF290, AF296, AF297, AF304, AF305, AF306, AF374, AF375, AF383, AF384, AF388, AF389, AF390, AF451, AF452, AF455, AF492, AF493, AF494, AF495, AF496, AF557)	Domestic duck (AF467), Wild boar (AF243, AF427, AF429, AF430, AF431, AF432, AF433, AF434, AF542, AF560, AF561, AF562), Roe deer (AF634)	Pig (AF109, AF373, AF376, AF456)	Pig manure	Pig manure (1/21)	Pig manure (0.2122)	Bacteroidales (unknown)	Pig manure (PM007)	GTACCACCAGAATAAGCATCGG	TCAGCCAGTTTCAACGGCAATA	58,17	60,1	58.17	58.17	60.1	60.1	[0-0]	[0-0]	[0-0]	[0-0]	165	165	MULTI_5_GC	MULTI_5_GC	0	276143	0	0	0	1585
Pig6327Fw:Pig6544Rv	98.17	750/764	91.11	41/45	Pig (41/45)	Domestic duck (1/3), Wild boar (12/17), Roe deer (1/32)	0.2511, SD=0.2708	1.012, SD=1.8108	Pig (0.2511, SD=0.2708)	Domestic duck (0.01), Roe deer (0.0209), Wild boar (1.1781, SD=1.9142)	Bacteroidales (unknown)	Bacteroidales (unknown)	4	Pig (AF065, AF066, AF067, AF068, AF086, AF096, AF114, AF119, AF120, AF121, AF122, AF279, AF280, AF281, AF282, AF283, AF284, AF288, AF289, AF290, AF296, AF297, AF304, AF305, AF306, AF374, AF375, AF383, AF384, AF388, AF389, AF390, AF451, AF452, AF455, AF492, AF493, AF494, AF495, AF496, AF557)	Domestic duck (AF467), Wild boar (AF243, AF427, AF429, AF430, AF431, AF432, AF433, AF434, AF542, AF560, AF561, AF562), Roe deer (AF634)	Pig (AF109, AF373, AF376, AF456)	Pig manure	Pig manure (1/21)	Pig manure (0.2122)	Bacteroidales (unknown)	Pig manure (PM007)	GTACCACCAGAATAAGCATCGG	TTCAACGGCAATACGAGGTTAA	58,17	57,6	58.17	58.17	51.01, 57.6	51.01, 57.6	[0-0]	[0-0]	[0-1]	[0-1]	156	156	MULTI_5_GC	PCR_VALID	0	351032	0	0	0	1585
Pig6327Fw:Pig6558Rv	98.17	750/764	91.11	41/45	Pig (41/45)	Domestic duck (1/3), Wild boar (12/17), Roe deer (1/32)	0.2511, SD=0.2708	1.012, SD=1.8108	Pig (0.2511, SD=0.2708)	Domestic duck (0.01), Roe deer (0.0209), Wild boar (1.1781, SD=1.9142)	Bacteroidales (unknown)	Bacteroidales (unknown)	4	Pig (AF065, AF066, AF067, AF068, AF086, AF096, AF114, AF119, AF120, AF121, AF122, AF279, AF280, AF281, AF282, AF283, AF284, AF288, AF289, AF290, AF296, AF297, AF304, AF305, AF306, AF374, AF375, AF383, AF384, AF388, AF389, AF390, AF451, AF452, AF455, AF492, AF493, AF494, AF495, AF496, AF557)	Domestic duck (AF467), Wild boar (AF243, AF427, AF429, AF430, AF431, AF432, AF433, AF434, AF542, AF560, AF561, AF562), Roe deer (AF634)	Pig (AF109, AF373, AF376, AF456)	Pig manure	Pig manure (1/21)	Pig manure (0.2122)	Bacteroidales (unknown)	Pig manure (PM007)	GTACCACCAGAATAAGCATCGG	CACGCTAGTCAGCCAGTTTCAA	58,17	60,33	58.17	58.17	60.33	60.33	[0-0]	[0-0]	[0-0]	[0-0]	173	173	MULTI_5_GC	MULTI_5_GC	0	305515	0	0	0	1585
Pig6373Fw:Pig2486Rv	98.17	750/764	91.11	41/45	Pig (41/45)	Domestic duck (1/3), Wild boar (12/17), Roe deer (1/32)	0.2511, SD=0.2708	1.012, SD=1.8108	Pig (0.2511, SD=0.2708)	Domestic duck (0.01), Roe deer (0.0209), Wild boar (1.1781, SD=1.9142)	Bacteroidales (unknown)	Bacteroidales (unknown)	4	Pig (AF065, AF066, AF067, AF068, AF086, AF096, AF114, AF119, AF120, AF121, AF122, AF279, AF280, AF281, AF282, AF283, AF284, AF288, AF289, AF290, AF296, AF297, AF304, AF305, AF306, AF374, AF375, AF383, AF384, AF388, AF389, AF390, AF451, AF452, AF455, AF492, AF493, AF494, AF495, AF496, AF557)	Domestic duck (AF467), Wild boar (AF243, AF427, AF429, AF430, AF431, AF432, AF433, AF434, AF542, AF560, AF561, AF562), Roe deer (AF634)	Pig (AF109, AF373, AF376, AF456)	Pig manure	Pig manure (1/21)	Pig manure (0.2122)	Bacteroidales (unknown)	Pig manure (PM007)	GTGTACCACCAGAATAAGCATC	ATCGGAGTTCTGCGTCATATCT	56,08	58,43	56.08	56.08	58.43	58.43	[0-0]	[0-0]	[0-0]	[0-0]	240	240	PCR_VALID	MULTI_5_GC, NO_3_T	196597	27688	0	0	0	1634
Pig6373Fw:Pig2586Rv	98.17	750/764	91.11	41/45	Pig (41/45)	Domestic duck (1/3), Wild boar (12/17), Roe deer (1/32)	0.2511, SD=0.2708	1.012, SD=1.8108	Pig (0.2511, SD=0.2708)	Domestic duck (0.01), Roe deer (0.0209), Wild boar (1.1781, SD=1.9142)	Bacteroidales (unknown)	Bacteroidales (unknown)	4	Pig (AF065, AF066, AF067, AF068, AF086, AF096, AF114, AF119, AF120, AF121, AF122, AF279, AF280, AF281, AF282, AF283, AF284, AF288, AF289, AF290, AF296, AF297, AF304, AF305, AF306, AF374, AF375, AF383, AF384, AF388, AF389, AF390, AF451, AF452, AF455, AF492, AF493, AF494, AF495, AF496, AF557)	Domestic duck (AF467), Wild boar (AF243, AF427, AF429, AF430, AF431, AF432, AF433, AF434, AF542, AF560, AF561, AF562), Roe deer (AF634)	Pig (AF109, AF373, AF376, AF456)	Pig manure	Pig manure (1/21)	Pig manure (0.2122)	Bacteroidales (unknown)	Pig manure (PM007)	GTGTACCACCAGAATAAGCATC	CGGAGTTCTGCGTCATATCTAT	56,08	56,88	56.08	56.08	56.88	56.88	[0-0]	[0-0]	[0-0]	[0-0]	238	238	PCR_VALID	MULTI_5_GC, NO_3_T	196597	204616	0	0	0	1634
Pig6373Fw:Pig2588Rv	98.17	750/764	91.11	41/45	Pig (41/45)	Domestic duck (1/3), Wild boar (12/17), Roe deer (1/32)	0.2511, SD=0.2708	1.012, SD=1.8108	Pig (0.2511, SD=0.2708)	Domestic duck (0.01), Roe deer (0.0209), Wild boar (1.1781, SD=1.9142)	Bacteroidales (unknown)	Bacteroidales (unknown)	4	Pig (AF065, AF066, AF067, AF068, AF086, AF096, AF114, AF119, AF120, AF121, AF122, AF279, AF280, AF281, AF282, AF283, AF284, AF288, AF289, AF290, AF296, AF297, AF304, AF305, AF306, AF374, AF375, AF383, AF384, AF388, AF389, AF390, AF451, AF452, AF455, AF492, AF493, AF494, AF495, AF496, AF557)	Domestic duck (AF467), Wild boar (AF243, AF427, AF429, AF430, AF431, AF432, AF433, AF434, AF542, AF560, AF561, AF562), Roe deer (AF634)	Pig (AF109, AF373, AF376, AF456)	Pig manure	Pig manure (1/21)	Pig manure (0.2122)	Bacteroidales (unknown)	Pig manure (PM007)	GTGTACCACCAGAATAAGCATC	CAATCGGAGTTCTGCGTCATAT	56,08	57,92	56.08	56.08	57.92	57.92	[0-0]	[0-0]	[0-0]	[0-0]	242	242	PCR_VALID	NO_3_T	196597	27688	0	0	0	1634
Pig6373Fw:Pig2991Rv	98.17	750/764	91.11	41/45	Pig (41/45)	Domestic duck (1/3), Wild boar (12/17), Roe deer (1/32)	0.2511, SD=0.2708	1.012, SD=1.8108	Pig (0.2511, SD=0.2708)	Domestic duck (0.01), Roe deer (0.0209), Wild boar (1.1781, SD=1.9142)	Bacteroidales (unknown)	Bacteroidales (unknown)	4	Pig (AF065, AF066, AF067, AF068, AF086, AF096, AF114, AF119, AF120, AF121, AF122, AF279, AF280, AF281, AF282, AF283, AF284, AF288, AF289, AF290, AF296, AF297, AF304, AF305, AF306, AF374, AF375, AF383, AF384, AF388, AF389, AF390, AF451, AF452, AF455, AF492, AF493, AF494, AF495, AF496, AF557)	Domestic duck (AF467), Wild boar (AF243, AF427, AF429, AF430, AF431, AF432, AF433, AF434, AF542, AF560, AF561, AF562), Roe deer (AF634)	Pig (AF109, AF373, AF376, AF456)	Pig manure	Pig manure (1/21)	Pig manure (0.2122)	Bacteroidales (unknown)	Pig manure (PM007)	GTGTACCACCAGAATAAGCATC	AATCGGAGTTCTGCGTCATATC	56,08	57,65	56.08	56.08	57.65	57.65	[0-0]	[0-0]	[0-0]	[0-0]	241	241	PCR_VALID	PCR_VALID	196597	27688	0	0	0	1634
Pig6373Fw:Pig3396Rv	98.17	750/764	91.11	41/45	Pig (41/45)	Domestic duck (1/3), Wild boar (12/17), Roe deer (1/32)	0.2511, SD=0.2708	1.012, SD=1.8108	Pig (0.2511, SD=0.2708)	Domestic duck (0.01), Roe deer (0.0209), Wild boar (1.1781, SD=1.9142)	Bacteroidales (unknown)	Bacteroidales (unknown)	4	Pig (AF065, AF066, AF067, AF068, AF086, AF096, AF114, AF119, AF120, AF121, AF122, AF279, AF280, AF281, AF282, AF283, AF284, AF288, AF289, AF290, AF296, AF297, AF304, AF305, AF306, AF374, AF375, AF383, AF384, AF388, AF389, AF390, AF451, AF452, AF455, AF492, AF493, AF494, AF495, AF496, AF557)	Domestic duck (AF467), Wild boar (AF243, AF427, AF429, AF430, AF431, AF432, AF433, AF434, AF542, AF560, AF561, AF562), Roe deer (AF634)	Pig (AF109, AF373, AF376, AF456)	Pig manure	Pig manure (1/21)	Pig manure (0.2122)	Bacteroidales (unknown)	Pig manure (PM007)	GTGTACCACCAGAATAAGCATC	TCGGAGTTCTGCGTCATATCTA	56,08	57,8	56.08	56.08	57.8	57.8	[0-0]	[0-0]	[0-0]	[0-0]	239	239	PCR_VALID	MULTI_5_GC	196597	27688	0	0	0	1634
Pig6373Fw:Pig3583Rv	98.17	750/764	91.11	41/45	Pig (41/45)	Domestic duck (1/3), Wild boar (12/17), Roe deer (1/32)	0.2511, SD=0.2708	1.012, SD=1.8108	Pig (0.2511, SD=0.2708)	Domestic duck (0.01), Roe deer (0.0209), Wild boar (1.1781, SD=1.9142)	Bacteroidales (unknown)	Bacteroidales (unknown)	4	Pig (AF065, AF066, AF067, AF068, AF086, AF096, AF114, AF119, AF120, AF121, AF122, AF279, AF280, AF281, AF282, AF283, AF284, AF288, AF289, AF290, AF296, AF297, AF304, AF305, AF306, AF374, AF375, AF383, AF384, AF388, AF389, AF390, AF451, AF452, AF455, AF492, AF493, AF494, AF495, AF496, AF557)	Domestic duck (AF467), Wild boar (AF243, AF427, AF429, AF430, AF431, AF432, AF433, AF434, AF542, AF560, AF561, AF562), Roe deer (AF634)	Pig (AF109, AF373, AF376, AF456)	Pig manure	Pig manure (1/21)	Pig manure (0.2122)	Bacteroidales (unknown)	Pig manure (PM007)	GTGTACCACCAGAATAAGCATC	CTATGCATTTCACCGCTACACA	56,08	58,35	56.08	56.08	58.35	58.35	[0-0]	[0-0]	[0-0]	[0-0]	220	220	PCR_VALID	PCR_VALID	196597	0,997711	0	0	0	1634
Pig6373Fw:Pig3644Rv	98.17	750/764	91.11	41/45	Pig (41/45)	Domestic duck (1/3), Wild boar (12/17), Roe deer (1/32)	0.2511, SD=0.2708	1.012, SD=1.8108	Pig (0.2511, SD=0.2708)	Domestic duck (0.01), Roe deer (0.0209), Wild boar (1.1781, SD=1.9142)	Bacteroidales (unknown)	Bacteroidales (unknown)	4	Pig (AF065, AF066, AF067, AF068, AF086, AF096, AF114, AF119, AF120, AF121, AF122, AF279, AF280, AF281, AF282, AF283, AF284, AF288, AF289, AF290, AF296, AF297, AF304, AF305, AF306, AF374, AF375, AF383, AF384, AF388, AF389, AF390, AF451, AF452, AF455, AF492, AF493, AF494, AF495, AF496, AF557)	Domestic duck (AF467), Wild boar (AF243, AF427, AF429, AF430, AF431, AF432, AF433, AF434, AF542, AF560, AF561, AF562), Roe deer (AF634)	Pig (AF109, AF373, AF376, AF456)	Pig manure	Pig manure (1/21)	Pig manure (0.2122)	Bacteroidales (unknown)	Pig manure (PM007)	GTGTACCACCAGAATAAGCATC	TATGCATTTCACCGCTACACAA	56,08	57,94	56.08	56.08	57.94	57.94	[0-0]	[0-0]	[0-0]	[0-0]	219	219	PCR_VALID	PCR_VALID	196597	0,997711	0	0	0	1634
Pig6373Fw:Pig5706Rv	98.17	750/764	91.11	41/45	Pig (41/45)	Domestic duck (1/3), Wild boar (12/17), Roe deer (1/32)	0.2511, SD=0.2708	1.012, SD=1.8108	Pig (0.2511, SD=0.2708)	Domestic duck (0.01), Roe deer (0.0209), Wild boar (1.1781, SD=1.9142)	Bacteroidales (unknown)	Bacteroidales (unknown)	4	Pig (AF065, AF066, AF067, AF068, AF086, AF096, AF114, AF119, AF120, AF121, AF122, AF279, AF280, AF281, AF282, AF283, AF284, AF288, AF289, AF290, AF296, AF297, AF304, AF305, AF306, AF374, AF375, AF383, AF384, AF388, AF389, AF390, AF451, AF452, AF455, AF492, AF493, AF494, AF495, AF496, AF557)	Domestic duck (AF467), Wild boar (AF243, AF427, AF429, AF430, AF431, AF432, AF433, AF434, AF542, AF560, AF561, AF562), Roe deer (AF634)	Pig (AF109, AF373, AF376, AF456)	Pig manure	Pig manure (1/21)	Pig manure (0.2122)	Bacteroidales (unknown)	Pig manure (PM007)	GTGTACCACCAGAATAAGCATC	GTTTCAACGGCAATACGAGGTT	56,08	59,02	56.08	56.08	52.72, 59.02	52.72, 59.02	[0-0]	[0-0]	[0-1]	[0-1]	160	160	PCR_VALID	NO_3_T	196597	351032	0	0	0	1635
Pig6373Fw:Pig6081Rv	98.17	750/764	91.11	41/45	Pig (41/45)	Domestic duck (1/3), Wild boar (12/17), Roe deer (1/32)	0.2511, SD=0.2708	1.012, SD=1.8108	Pig (0.2511, SD=0.2708)	Domestic duck (0.01), Roe deer (0.0209), Wild boar (1.1781, SD=1.9142)	Bacteroidales (unknown)	Bacteroidales (unknown)	4	Pig (AF065, AF066, AF067, AF068, AF086, AF096, AF114, AF119, AF120, AF121, AF122, AF279, AF280, AF281, AF282, AF283, AF284, AF288, AF289, AF290, AF296, AF297, AF304, AF305, AF306, AF374, AF375, AF383, AF384, AF388, AF389, AF390, AF451, AF452, AF455, AF492, AF493, AF494, AF495, AF496, AF557)	Domestic duck (AF467), Wild boar (AF243, AF427, AF429, AF430, AF431, AF432, AF433, AF434, AF542, AF560, AF561, AF562), Roe deer (AF634)	Pig (AF109, AF373, AF376, AF456)	Pig manure	Pig manure (1/21)	Pig manure (0.2122)	Bacteroidales (unknown)	Pig manure (PM007)	GTGTACCACCAGAATAAGCATC	TCAACGGCAATACGAGGTTAAG	56,08	58	56.08	56.08	51.55, 58.0	51.55, 58.0	[0-0]	[0-0]	[0-1]	[0-1]	157	157	PCR_VALID	PCR_VALID	196597	351032	0	0	0	1635
Pig6373Fw:Pig6400Rv	98.17	750/764	91.11	41/45	Pig (41/45)	Domestic duck (1/3), Wild boar (12/17), Roe deer (1/32)	0.2511, SD=0.2708	1.012, SD=1.8108	Pig (0.2511, SD=0.2708)	Domestic duck (0.01), Roe deer (0.0209), Wild boar (1.1781, SD=1.9142)	Bacteroidales (unknown)	Bacteroidales (unknown)	4	Pig (AF065, AF066, AF067, AF068, AF086, AF096, AF114, AF119, AF120, AF121, AF122, AF279, AF280, AF281, AF282, AF283, AF284, AF288, AF289, AF290, AF296, AF297, AF304, AF305, AF306, AF374, AF375, AF383, AF384, AF388, AF389, AF390, AF451, AF452, AF455, AF492, AF493, AF494, AF495, AF496, AF557)	Domestic duck (AF467), Wild boar (AF243, AF427, AF429, AF430, AF431, AF432, AF433, AF434, AF542, AF560, AF561, AF562), Roe deer (AF634)	Pig (AF109, AF373, AF376, AF456)	Pig manure	Pig manure (1/21)	Pig manure (0.2122)	Bacteroidales (unknown)	Pig manure (PM007)	GTGTACCACCAGAATAAGCATC	TTTCAACGGCAATACGAGGTTA	56,08	57,6	56.08	56.08	51.01, 57.6	51.01, 57.6	[0-0]	[0-0]	[0-1]	[0-1]	159	159	PCR_VALID	PCR_VALID	196597	351032	0	0	0	1635
Pig6373Fw:Pig6544Rv	98.17	750/764	91.11	41/45	Pig (41/45)	Domestic duck (1/3), Wild boar (12/17), Roe deer (1/32)	0.2511, SD=0.2708	1.012, SD=1.8108	Pig (0.2511, SD=0.2708)	Domestic duck (0.01), Roe deer (0.0209), Wild boar (1.1781, SD=1.9142)	Bacteroidales (unknown)	Bacteroidales (unknown)	4	Pig (AF065, AF066, AF067, AF068, AF086, AF096, AF114, AF119, AF120, AF121, AF122, AF279, AF280, AF281, AF282, AF283, AF284, AF288, AF289, AF290, AF296, AF297, AF304, AF305, AF306, AF374, AF375, AF383, AF384, AF388, AF389, AF390, AF451, AF452, AF455, AF492, AF493, AF494, AF495, AF496, AF557)	Domestic duck (AF467), Wild boar (AF243, AF427, AF429, AF430, AF431, AF432, AF433, AF434, AF542, AF560, AF561, AF562), Roe deer (AF634)	Pig (AF109, AF373, AF376, AF456)	Pig manure	Pig manure (1/21)	Pig manure (0.2122)	Bacteroidales (unknown)	Pig manure (PM007)	GTGTACCACCAGAATAAGCATC	TTCAACGGCAATACGAGGTTAA	56,08	57,6	56.08	56.08	51.01, 57.6	51.01, 57.6	[0-0]	[0-0]	[0-1]	[0-1]	158	158	PCR_VALID	PCR_VALID	196597	351032	0	0	0	1635
Pig6415Fw:Pig3364Rv	98.17	750/764	91.11	41/45	Pig (41/45)	Domestic duck (1/3), Wild boar (12/17), Roe deer (1/32)	0.2511, SD=0.2708	1.012, SD=1.8108	Pig (0.2511, SD=0.2708)	Domestic duck (0.01), Roe deer (0.0209), Wild boar (1.1781, SD=1.9142)	Bacteroidales (unknown)	Bacteroidales (unknown)	4	Pig (AF065, AF066, AF067, AF068, AF086, AF096, AF114, AF119, AF120, AF121, AF122, AF279, AF280, AF281, AF282, AF283, AF284, AF288, AF289, AF290, AF296, AF297, AF304, AF305, AF306, AF374, AF375, AF383, AF384, AF388, AF389, AF390, AF451, AF452, AF455, AF492, AF493, AF494, AF495, AF496, AF557)	Domestic duck (AF467), Wild boar (AF243, AF427, AF429, AF430, AF431, AF432, AF433, AF434, AF542, AF560, AF561, AF562), Roe deer (AF634)	Pig (AF109, AF373, AF376, AF456)	Pig manure	Pig manure (1/21)	Pig manure (0.2122)	Bacteroidales (unknown)	Pig manure (PM007)	TACCACCAGAATAAGCATCGGC	CAAACCGCCTACGCACCCTTTA	59,84	62,74	59.84	59.84	62.74	62.74	[0-0]	[0-0]	[0-0]	[0-0]	107	107	PCR_VALID	NO_POLY_RUNS	124082	167119	0	0	0	1677
Pig6415Fw:Pig5653Rv	98.17	750/764	91.11	41/45	Pig (41/45)	Domestic duck (1/3), Wild boar (12/17), Roe deer (1/32)	0.2511, SD=0.2708	1.012, SD=1.8108	Pig (0.2511, SD=0.2708)	Domestic duck (0.01), Roe deer (0.0209), Wild boar (1.1781, SD=1.9142)	Bacteroidales (unknown)	Bacteroidales (unknown)	4	Pig (AF065, AF066, AF067, AF068, AF086, AF096, AF114, AF119, AF120, AF121, AF122, AF279, AF280, AF281, AF282, AF283, AF284, AF288, AF289, AF290, AF296, AF297, AF304, AF305, AF306, AF374, AF375, AF383, AF384, AF388, AF389, AF390, AF451, AF452, AF455, AF492, AF493, AF494, AF495, AF496, AF557)	Domestic duck (AF467), Wild boar (AF243, AF427, AF429, AF430, AF431, AF432, AF433, AF434, AF542, AF560, AF561, AF562), Roe deer (AF634)	Pig (AF109, AF373, AF376, AF456)	Pig manure	Pig manure (1/21)	Pig manure (0.2122)	Bacteroidales (unknown)	Pig manure (PM007)	TACCACCAGAATAAGCATCGGC	AAACCGCCTACGCACCCTTTAA	59,84	62,14	59.84	59.84	62.14	62.14	[0-0]	[0-0]	[0-0]	[0-0]	106	106	PCR_VALID	NO_POLY_RUNS	124082	167119	0	0	0	1678
Pig6415Fw:Pig5706Rv	98.17	750/764	91.11	41/45	Pig (41/45)	Domestic duck (1/3), Wild boar (12/17), Roe deer (1/32)	0.2511, SD=0.2708	1.012, SD=1.8108	Pig (0.2511, SD=0.2708)	Domestic duck (0.01), Roe deer (0.0209), Wild boar (1.1781, SD=1.9142)	Bacteroidales (unknown)	Bacteroidales (unknown)	4	Pig (AF065, AF066, AF067, AF068, AF086, AF096, AF114, AF119, AF120, AF121, AF122, AF279, AF280, AF281, AF282, AF283, AF284, AF288, AF289, AF290, AF296, AF297, AF304, AF305, AF306, AF374, AF375, AF383, AF384, AF388, AF389, AF390, AF451, AF452, AF455, AF492, AF493, AF494, AF495, AF496, AF557)	Domestic duck (AF467), Wild boar (AF243, AF427, AF429, AF430, AF431, AF432, AF433, AF434, AF542, AF560, AF561, AF562), Roe deer (AF634)	Pig (AF109, AF373, AF376, AF456)	Pig manure	Pig manure (1/21)	Pig manure (0.2122)	Bacteroidales (unknown)	Pig manure (PM007)	TACCACCAGAATAAGCATCGGC	GTTTCAACGGCAATACGAGGTT	59,84	59,02	59.84	59.84	52.72, 59.02	52.72, 59.02	[0-0]	[0-0]	[0-1]	[0-1]	157	157	PCR_VALID	NO_3_T	124082	351032	0	0	0	1678
Pig6415Fw:Pig5771Rv	98.17	750/764	91.11	41/45	Pig (41/45)	Domestic duck (1/3), Wild boar (12/17), Roe deer (1/32)	0.2511, SD=0.2708	1.012, SD=1.8108	Pig (0.2511, SD=0.2708)	Domestic duck (0.01), Roe deer (0.0209), Wild boar (1.1781, SD=1.9142)	Bacteroidales (unknown)	Bacteroidales (unknown)	4	Pig (AF065, AF066, AF067, AF068, AF086, AF096, AF114, AF119, AF120, AF121, AF122, AF279, AF280, AF281, AF282, AF283, AF284, AF288, AF289, AF290, AF296, AF297, AF304, AF305, AF306, AF374, AF375, AF383, AF384, AF388, AF389, AF390, AF451, AF452, AF455, AF492, AF493, AF494, AF495, AF496, AF557)	Domestic duck (AF467), Wild boar (AF243, AF427, AF429, AF430, AF431, AF432, AF433, AF434, AF542, AF560, AF561, AF562), Roe deer (AF634)	Pig (AF109, AF373, AF376, AF456)	Pig manure	Pig manure (1/21)	Pig manure (0.2122)	Bacteroidales (unknown)	Pig manure (PM007)	TACCACCAGAATAAGCATCGGC	AGTTTCAACGGCAATACGAGGT	59,84	59,82	59.84	59.84	53.51, 59.82	53.51, 59.82	[0-0]	[0-0]	[0-1]	[0-1]	158	158	PCR_VALID	NO_3_T	124082	351032	0	0	0	1678
Pig6415Fw:Pig5918Rv	98.17	750/764	91.11	41/45	Pig (41/45)	Domestic duck (1/3), Wild boar (12/17), Roe deer (1/32)	0.2511, SD=0.2708	1.012, SD=1.8108	Pig (0.2511, SD=0.2708)	Domestic duck (0.01), Roe deer (0.0209), Wild boar (1.1781, SD=1.9142)	Bacteroidales (unknown)	Bacteroidales (unknown)	4	Pig (AF065, AF066, AF067, AF068, AF086, AF096, AF114, AF119, AF120, AF121, AF122, AF279, AF280, AF281, AF282, AF283, AF284, AF288, AF289, AF290, AF296, AF297, AF304, AF305, AF306, AF374, AF375, AF383, AF384, AF388, AF389, AF390, AF451, AF452, AF455, AF492, AF493, AF494, AF495, AF496, AF557)	Domestic duck (AF467), Wild boar (AF243, AF427, AF429, AF430, AF431, AF432, AF433, AF434, AF542, AF560, AF561, AF562), Roe deer (AF634)	Pig (AF109, AF373, AF376, AF456)	Pig manure	Pig manure (1/21)	Pig manure (0.2122)	Bacteroidales (unknown)	Pig manure (PM007)	TACCACCAGAATAAGCATCGGC	GTCAGCCAGTTTCAACGGCAAT	59,84	61,49	59.84	59.84	61.49	61.49	[0-0]	[0-0]	[0-0]	[0-0]	165	165	PCR_VALID	MULTI_5_GC, NO_3_T	124082	276143	0	0	0	1678
Pig6415Fw:Pig5984Rv	98.17	750/764	91.11	41/45	Pig (41/45)	Domestic duck (1/3), Wild boar (12/17), Roe deer (1/32)	0.2511, SD=0.2708	1.012, SD=1.8108	Pig (0.2511, SD=0.2708)	Domestic duck (0.01), Roe deer (0.0209), Wild boar (1.1781, SD=1.9142)	Bacteroidales (unknown)	Bacteroidales (unknown)	4	Pig (AF065, AF066, AF067, AF068, AF086, AF096, AF114, AF119, AF120, AF121, AF122, AF279, AF280, AF281, AF282, AF283, AF284, AF288, AF289, AF290, AF296, AF297, AF304, AF305, AF306, AF374, AF375, AF383, AF384, AF388, AF389, AF390, AF451, AF452, AF455, AF492, AF493, AF494, AF495, AF496, AF557)	Domestic duck (AF467), Wild boar (AF243, AF427, AF429, AF430, AF431, AF432, AF433, AF434, AF542, AF560, AF561, AF562), Roe deer (AF634)	Pig (AF109, AF373, AF376, AF456)	Pig manure	Pig manure (1/21)	Pig manure (0.2122)	Bacteroidales (unknown)	Pig manure (PM007)	TACCACCAGAATAAGCATCGGC	GCTAGTCAGCCAGTTTCAACGG	59,84	60,99	59.84	59.84	60.99	60.99	[0-0]	[0-0]	[0-0]	[0-0]	169	169	PCR_VALID	MULTI_5_GC	124082	26858	0	0	0	1678
Pig6415Fw:Pig6047Rv	98.17	750/764	91.11	41/45	Pig (41/45)	Domestic duck (1/3), Wild boar (12/17), Roe deer (1/32)	0.2511, SD=0.2708	1.012, SD=1.8108	Pig (0.2511, SD=0.2708)	Domestic duck (0.01), Roe deer (0.0209), Wild boar (1.1781, SD=1.9142)	Bacteroidales (unknown)	Bacteroidales (unknown)	4	Pig (AF065, AF066, AF067, AF068, AF086, AF096, AF114, AF119, AF120, AF121, AF122, AF279, AF280, AF281, AF282, AF283, AF284, AF288, AF289, AF290, AF296, AF297, AF304, AF305, AF306, AF374, AF375, AF383, AF384, AF388, AF389, AF390, AF451, AF452, AF455, AF492, AF493, AF494, AF495, AF496, AF557)	Domestic duck (AF467), Wild boar (AF243, AF427, AF429, AF430, AF431, AF432, AF433, AF434, AF542, AF560, AF561, AF562), Roe deer (AF634)	Pig (AF109, AF373, AF376, AF456)	Pig manure	Pig manure (1/21)	Pig manure (0.2122)	Bacteroidales (unknown)	Pig manure (PM007)	TACCACCAGAATAAGCATCGGC	AGCCAGTTTCAACGGCAATACG	59,84	61,33	59.84	59.84	61.33	61.33	[0-0]	[0-0]	[0-0]	[0-0]	162	162	PCR_VALID	MULTI_5_GC	124082	276143	0	0	0	1678
Pig6415Fw:Pig6053Rv	98.17	750/764	91.11	41/45	Pig (41/45)	Domestic duck (1/3), Wild boar (12/17), Roe deer (1/32)	0.2511, SD=0.2708	1.012, SD=1.8108	Pig (0.2511, SD=0.2708)	Domestic duck (0.01), Roe deer (0.0209), Wild boar (1.1781, SD=1.9142)	Bacteroidales (unknown)	Bacteroidales (unknown)	4	Pig (AF065, AF066, AF067, AF068, AF086, AF096, AF114, AF119, AF120, AF121, AF122, AF279, AF280, AF281, AF282, AF283, AF284, AF288, AF289, AF290, AF296, AF297, AF304, AF305, AF306, AF374, AF375, AF383, AF384, AF388, AF389, AF390, AF451, AF452, AF455, AF492, AF493, AF494, AF495, AF496, AF557)	Domestic duck (AF467), Wild boar (AF243, AF427, AF429, AF430, AF431, AF432, AF433, AF434, AF542, AF560, AF561, AF562), Roe deer (AF634)	Pig (AF109, AF373, AF376, AF456)	Pig manure	Pig manure (1/21)	Pig manure (0.2122)	Bacteroidales (unknown)	Pig manure (PM007)	TACCACCAGAATAAGCATCGGC	CGCTAGTCAGCCAGTTTCAACG	59,84	61,28	59.84	59.84	61.28	61.28	[0-0]	[0-0]	[0-0]	[0-0]	170	170	PCR_VALID	MULTI_5_GC	124082	305515	0	0	0	1678
Pig6415Fw:Pig6081Rv	98.17	750/764	91.11	41/45	Pig (41/45)	Domestic duck (1/3), Wild boar (12/17), Roe deer (1/32)	0.2511, SD=0.2708	1.012, SD=1.8108	Pig (0.2511, SD=0.2708)	Domestic duck (0.01), Roe deer (0.0209), Wild boar (1.1781, SD=1.9142)	Bacteroidales (unknown)	Bacteroidales (unknown)	4	Pig (AF065, AF066, AF067, AF068, AF086, AF096, AF114, AF119, AF120, AF121, AF122, AF279, AF280, AF281, AF282, AF283, AF284, AF288, AF289, AF290, AF296, AF297, AF304, AF305, AF306, AF374, AF375, AF383, AF384, AF388, AF389, AF390, AF451, AF452, AF455, AF492, AF493, AF494, AF495, AF496, AF557)	Domestic duck (AF467), Wild boar (AF243, AF427, AF429, AF430, AF431, AF432, AF433, AF434, AF542, AF560, AF561, AF562), Roe deer (AF634)	Pig (AF109, AF373, AF376, AF456)	Pig manure	Pig manure (1/21)	Pig manure (0.2122)	Bacteroidales (unknown)	Pig manure (PM007)	TACCACCAGAATAAGCATCGGC	TCAACGGCAATACGAGGTTAAG	59,84	58	59.84	59.84	51.55, 58.0	51.55, 58.0	[0-0]	[0-0]	[0-1]	[0-1]	154	154	PCR_VALID	PCR_VALID	124082	351032	0	0	0	1678
Pig6415Fw:Pig6190Rv	98.17	750/764	91.11	41/45	Pig (41/45)	Domestic duck (1/3), Wild boar (12/17), Roe deer (1/32)	0.2511, SD=0.2708	1.012, SD=1.8108	Pig (0.2511, SD=0.2708)	Domestic duck (0.01), Roe deer (0.0209), Wild boar (1.1781, SD=1.9142)	Bacteroidales (unknown)	Bacteroidales (unknown)	4	Pig (AF065, AF066, AF067, AF068, AF086, AF096, AF114, AF119, AF120, AF121, AF122, AF279, AF280, AF281, AF282, AF283, AF284, AF288, AF289, AF290, AF296, AF297, AF304, AF305, AF306, AF374, AF375, AF383, AF384, AF388, AF389, AF390, AF451, AF452, AF455, AF492, AF493, AF494, AF495, AF496, AF557)	Domestic duck (AF467), Wild boar (AF243, AF427, AF429, AF430, AF431, AF432, AF433, AF434, AF542, AF560, AF561, AF562), Roe deer (AF634)	Pig (AF109, AF373, AF376, AF456)	Pig manure	Pig manure (1/21)	Pig manure (0.2122)	Bacteroidales (unknown)	Pig manure (PM007)	TACCACCAGAATAAGCATCGGC	CTAGTCAGCCAGTTTCAACGGC	59,84	60,99	59.84	59.84	60.99	60.99	[0-0]	[0-0]	[0-0]	[0-0]	168	168	PCR_VALID	PCR_VALID	124082	157072	0	0	0	1678
Pig6415Fw:Pig6218Rv	98.17	750/764	91.11	41/45	Pig (41/45)	Domestic duck (1/3), Wild boar (12/17), Roe deer (1/32)	0.2511, SD=0.2708	1.012, SD=1.8108	Pig (0.2511, SD=0.2708)	Domestic duck (0.01), Roe deer (0.0209), Wild boar (1.1781, SD=1.9142)	Bacteroidales (unknown)	Bacteroidales (unknown)	4	Pig (AF065, AF066, AF067, AF068, AF086, AF096, AF114, AF119, AF120, AF121, AF122, AF279, AF280, AF281, AF282, AF283, AF284, AF288, AF289, AF290, AF296, AF297, AF304, AF305, AF306, AF374, AF375, AF383, AF384, AF388, AF389, AF390, AF451, AF452, AF455, AF492, AF493, AF494, AF495, AF496, AF557)	Domestic duck (AF467), Wild boar (AF243, AF427, AF429, AF430, AF431, AF432, AF433, AF434, AF542, AF560, AF561, AF562), Roe deer (AF634)	Pig (AF109, AF373, AF376, AF456)	Pig manure	Pig manure (1/21)	Pig manure (0.2122)	Bacteroidales (unknown)	Pig manure (PM007)	TACCACCAGAATAAGCATCGGC	CAACGGCAATACGAGGTTAAGC	59,84	59,52	59.84	59.84	53.37, 59.52	53.37, 59.52	[0-0]	[0-0]	[0-1]	[0-1]	153	153	PCR_VALID	PCR_VALID	124082	351032	0	0	0	1678
Pig6415Fw:Pig6269Rv	98.17	750/764	91.11	41/45	Pig (41/45)	Domestic duck (1/3), Wild boar (12/17), Roe deer (1/32)	0.2511, SD=0.2708	1.012, SD=1.8108	Pig (0.2511, SD=0.2708)	Domestic duck (0.01), Roe deer (0.0209), Wild boar (1.1781, SD=1.9142)	Bacteroidales (unknown)	Bacteroidales (unknown)	4	Pig (AF065, AF066, AF067, AF068, AF086, AF096, AF114, AF119, AF120, AF121, AF122, AF279, AF280, AF281, AF282, AF283, AF284, AF288, AF289, AF290, AF296, AF297, AF304, AF305, AF306, AF374, AF375, AF383, AF384, AF388, AF389, AF390, AF451, AF452, AF455, AF492, AF493, AF494, AF495, AF496, AF557)	Domestic duck (AF467), Wild boar (AF243, AF427, AF429, AF430, AF431, AF432, AF433, AF434, AF542, AF560, AF561, AF562), Roe deer (AF634)	Pig (AF109, AF373, AF376, AF456)	Pig manure	Pig manure (1/21)	Pig manure (0.2122)	Bacteroidales (unknown)	Pig manure (PM007)	TACCACCAGAATAAGCATCGGC	AACGGCAATACGAGGTTAAGCC	59,84	60,6	59.84	59.84	54.45, 60.6	54.45, 60.6	[0-0]	[0-0]	[0-1]	[0-1]	152	152	PCR_VALID	PCR_VALID	124082	128733	0	0	0	1678
Pig6415Fw:Pig6285Rv	98.17	750/764	91.11	41/45	Pig (41/45)	Domestic duck (1/3), Wild boar (12/17), Roe deer (1/32)	0.2511, SD=0.2708	1.012, SD=1.8108	Pig (0.2511, SD=0.2708)	Domestic duck (0.01), Roe deer (0.0209), Wild boar (1.1781, SD=1.9142)	Bacteroidales (unknown)	Bacteroidales (unknown)	4	Pig (AF065, AF066, AF067, AF068, AF086, AF096, AF114, AF119, AF120, AF121, AF122, AF279, AF280, AF281, AF282, AF283, AF284, AF288, AF289, AF290, AF296, AF297, AF304, AF305, AF306, AF374, AF375, AF383, AF384, AF388, AF389, AF390, AF451, AF452, AF455, AF492, AF493, AF494, AF495, AF496, AF557)	Domestic duck (AF467), Wild boar (AF243, AF427, AF429, AF430, AF431, AF432, AF433, AF434, AF542, AF560, AF561, AF562), Roe deer (AF634)	Pig (AF109, AF373, AF376, AF456)	Pig manure	Pig manure (1/21)	Pig manure (0.2122)	Bacteroidales (unknown)	Pig manure (PM007)	TACCACCAGAATAAGCATCGGC	ACGGCAATACGAGGTTAAGCCC	59,84	62,34	59.84	59.84	56.37, 62.34	56.37, 62.34	[0-0]	[0-0]	[0-1]	[0-1]	151	151	PCR_VALID	POLY_3_GC, MULTI_5_GC	124082	166589	0	0	0	1678
Pig6415Fw:Pig6344Rv	98.17	750/764	91.11	41/45	Pig (41/45)	Domestic duck (1/3), Wild boar (12/17), Roe deer (1/32)	0.2511, SD=0.2708	1.012, SD=1.8108	Pig (0.2511, SD=0.2708)	Domestic duck (0.01), Roe deer (0.0209), Wild boar (1.1781, SD=1.9142)	Bacteroidales (unknown)	Bacteroidales (unknown)	4	Pig (AF065, AF066, AF067, AF068, AF086, AF096, AF114, AF119, AF120, AF121, AF122, AF279, AF280, AF281, AF282, AF283, AF284, AF288, AF289, AF290, AF296, AF297, AF304, AF305, AF306, AF374, AF375, AF383, AF384, AF388, AF389, AF390, AF451, AF452, AF455, AF492, AF493, AF494, AF495, AF496, AF557)	Domestic duck (AF467), Wild boar (AF243, AF427, AF429, AF430, AF431, AF432, AF433, AF434, AF542, AF560, AF561, AF562), Roe deer (AF634)	Pig (AF109, AF373, AF376, AF456)	Pig manure	Pig manure (1/21)	Pig manure (0.2122)	Bacteroidales (unknown)	Pig manure (PM007)	TACCACCAGAATAAGCATCGGC	CAGCCAGTTTCAACGGCAATAC	59,84	59,94	59.84	59.84	59.94	59.94	[0-0]	[0-0]	[0-0]	[0-0]	163	163	PCR_VALID	MULTI_5_GC	124082	276143	0	0	0	1678
Pig6415Fw:Pig6384Rv	98.17	750/764	91.11	41/45	Pig (41/45)	Domestic duck (1/3), Wild boar (12/17), Roe deer (1/32)	0.2511, SD=0.2708	1.012, SD=1.8108	Pig (0.2511, SD=0.2708)	Domestic duck (0.01), Roe deer (0.0209), Wild boar (1.1781, SD=1.9142)	Bacteroidales (unknown)	Bacteroidales (unknown)	4	Pig (AF065, AF066, AF067, AF068, AF086, AF096, AF114, AF119, AF120, AF121, AF122, AF279, AF280, AF281, AF282, AF283, AF284, AF288, AF289, AF290, AF296, AF297, AF304, AF305, AF306, AF374, AF375, AF383, AF384, AF388, AF389, AF390, AF451, AF452, AF455, AF492, AF493, AF494, AF495, AF496, AF557)	Domestic duck (AF467), Wild boar (AF243, AF427, AF429, AF430, AF431, AF432, AF433, AF434, AF542, AF560, AF561, AF562), Roe deer (AF634)	Pig (AF109, AF373, AF376, AF456)	Pig manure	Pig manure (1/21)	Pig manure (0.2122)	Bacteroidales (unknown)	Pig manure (PM007)	TACCACCAGAATAAGCATCGGC	ACGCTAGTCAGCCAGTTTCAAC	59,84	60,33	59.84	59.84	60.33	60.33	[0-0]	[0-0]	[0-0]	[0-0]	171	171	PCR_VALID	MULTI_5_GC	124082	305515	0	0	0	1678
Pig6415Fw:Pig6400Rv	98.17	750/764	91.11	41/45	Pig (41/45)	Domestic duck (1/3), Wild boar (12/17), Roe deer (1/32)	0.2511, SD=0.2708	1.012, SD=1.8108	Pig (0.2511, SD=0.2708)	Domestic duck (0.01), Roe deer (0.0209), Wild boar (1.1781, SD=1.9142)	Bacteroidales (unknown)	Bacteroidales (unknown)	4	Pig (AF065, AF066, AF067, AF068, AF086, AF096, AF114, AF119, AF120, AF121, AF122, AF279, AF280, AF281, AF282, AF283, AF284, AF288, AF289, AF290, AF296, AF297, AF304, AF305, AF306, AF374, AF375, AF383, AF384, AF388, AF389, AF390, AF451, AF452, AF455, AF492, AF493, AF494, AF495, AF496, AF557)	Domestic duck (AF467), Wild boar (AF243, AF427, AF429, AF430, AF431, AF432, AF433, AF434, AF542, AF560, AF561, AF562), Roe deer (AF634)	Pig (AF109, AF373, AF376, AF456)	Pig manure	Pig manure (1/21)	Pig manure (0.2122)	Bacteroidales (unknown)	Pig manure (PM007)	TACCACCAGAATAAGCATCGGC	TTTCAACGGCAATACGAGGTTA	59,84	57,6	59.84	59.84	51.01, 57.6	51.01, 57.6	[0-0]	[0-0]	[0-1]	[0-1]	156	156	PCR_VALID	PCR_VALID	124082	351032	0	0	0	1678
Pig6415Fw:Pig6442Rv	98.17	750/764	91.11	41/45	Pig (41/45)	Domestic duck (1/3), Wild boar (12/17), Roe deer (1/32)	0.2511, SD=0.2708	1.012, SD=1.8108	Pig (0.2511, SD=0.2708)	Domestic duck (0.01), Roe deer (0.0209), Wild boar (1.1781, SD=1.9142)	Bacteroidales (unknown)	Bacteroidales (unknown)	4	Pig (AF065, AF066, AF067, AF068, AF086, AF096, AF114, AF119, AF120, AF121, AF122, AF279, AF280, AF281, AF282, AF283, AF284, AF288, AF289, AF290, AF296, AF297, AF304, AF305, AF306, AF374, AF375, AF383, AF384, AF388, AF389, AF390, AF451, AF452, AF455, AF492, AF493, AF494, AF495, AF496, AF557)	Domestic duck (AF467), Wild boar (AF243, AF427, AF429, AF430, AF431, AF432, AF433, AF434, AF542, AF560, AF561, AF562), Roe deer (AF634)	Pig (AF109, AF373, AF376, AF456)	Pig manure	Pig manure (1/21)	Pig manure (0.2122)	Bacteroidales (unknown)	Pig manure (PM007)	TACCACCAGAATAAGCATCGGC	TCAGCCAGTTTCAACGGCAATA	59,84	60,1	59.84	59.84	60.1	60.1	[0-0]	[0-0]	[0-0]	[0-0]	164	164	PCR_VALID	MULTI_5_GC	124082	276143	0	0	0	1678
Pig6415Fw:Pig6468Rv	98.17	750/764	91.11	41/45	Pig (41/45)	Domestic duck (1/3), Wild boar (12/17), Roe deer (1/32)	0.2511, SD=0.2708	1.012, SD=1.8108	Pig (0.2511, SD=0.2708)	Domestic duck (0.01), Roe deer (0.0209), Wild boar (1.1781, SD=1.9142)	Bacteroidales (unknown)	Bacteroidales (unknown)	4	Pig (AF065, AF066, AF067, AF068, AF086, AF096, AF114, AF119, AF120, AF121, AF122, AF279, AF280, AF281, AF282, AF283, AF284, AF288, AF289, AF290, AF296, AF297, AF304, AF305, AF306, AF374, AF375, AF383, AF384, AF388, AF389, AF390, AF451, AF452, AF455, AF492, AF493, AF494, AF495, AF496, AF557)	Domestic duck (AF467), Wild boar (AF243, AF427, AF429, AF430, AF431, AF432, AF433, AF434, AF542, AF560, AF561, AF562), Roe deer (AF634)	Pig (AF109, AF373, AF376, AF456)	Pig manure	Pig manure (1/21)	Pig manure (0.2122)	Bacteroidales (unknown)	Pig manure (PM007)	TACCACCAGAATAAGCATCGGC	CCACGCTAGTCAGCCAGTTTCA	59,84	62,06	59.84	59.84	62.06	62.06	[0-0]	[0-0]	[0-0]	[0-0]	173	173	PCR_VALID	MULTI_5_GC	124082	305515	0	0	0	1678
Pig6415Fw:Pig6495Rv	98.17	750/764	91.11	41/45	Pig (41/45)	Domestic duck (1/3), Wild boar (12/17), Roe deer (1/32)	0.2511, SD=0.2708	1.012, SD=1.8108	Pig (0.2511, SD=0.2708)	Domestic duck (0.01), Roe deer (0.0209), Wild boar (1.1781, SD=1.9142)	Bacteroidales (unknown)	Bacteroidales (unknown)	4	Pig (AF065, AF066, AF067, AF068, AF086, AF096, AF114, AF119, AF120, AF121, AF122, AF279, AF280, AF281, AF282, AF283, AF284, AF288, AF289, AF290, AF296, AF297, AF304, AF305, AF306, AF374, AF375, AF383, AF384, AF388, AF389, AF390, AF451, AF452, AF455, AF492, AF493, AF494, AF495, AF496, AF557)	Domestic duck (AF467), Wild boar (AF243, AF427, AF429, AF430, AF431, AF432, AF433, AF434, AF542, AF560, AF561, AF562), Roe deer (AF634)	Pig (AF109, AF373, AF376, AF456)	Pig manure	Pig manure (1/21)	Pig manure (0.2122)	Bacteroidales (unknown)	Pig manure (PM007)	TACCACCAGAATAAGCATCGGC	TAGTCAGCCAGTTTCAACGGCA	59,84	61,7	59.84	59.84	61.7	61.7	[0-0]	[0-0]	[0-0]	[0-0]	167	167	PCR_VALID	PCR_VALID	124082	276143	0	0	0	1678
Pig6415Fw:Pig6544Rv	98.17	750/764	91.11	41/45	Pig (41/45)	Domestic duck (1/3), Wild boar (12/17), Roe deer (1/32)	0.2511, SD=0.2708	1.012, SD=1.8108	Pig (0.2511, SD=0.2708)	Domestic duck (0.01), Roe deer (0.0209), Wild boar (1.1781, SD=1.9142)	Bacteroidales (unknown)	Bacteroidales (unknown)	4	Pig (AF065, AF066, AF067, AF068, AF086, AF096, AF114, AF119, AF120, AF121, AF122, AF279, AF280, AF281, AF282, AF283, AF284, AF288, AF289, AF290, AF296, AF297, AF304, AF305, AF306, AF374, AF375, AF383, AF384, AF388, AF389, AF390, AF451, AF452, AF455, AF492, AF493, AF494, AF495, AF496, AF557)	Domestic duck (AF467), Wild boar (AF243, AF427, AF429, AF430, AF431, AF432, AF433, AF434, AF542, AF560, AF561, AF562), Roe deer (AF634)	Pig (AF109, AF373, AF376, AF456)	Pig manure	Pig manure (1/21)	Pig manure (0.2122)	Bacteroidales (unknown)	Pig manure (PM007)	TACCACCAGAATAAGCATCGGC	TTCAACGGCAATACGAGGTTAA	59,84	57,6	59.84	59.84	51.01, 57.6	51.01, 57.6	[0-0]	[0-0]	[0-1]	[0-1]	155	155	PCR_VALID	PCR_VALID	124082	351032	0	0	0	1678
Pig6415Fw:Pig6558Rv	98.17	750/764	91.11	41/45	Pig (41/45)	Domestic duck (1/3), Wild boar (12/17), Roe deer (1/32)	0.2511, SD=0.2708	1.012, SD=1.8108	Pig (0.2511, SD=0.2708)	Domestic duck (0.01), Roe deer (0.0209), Wild boar (1.1781, SD=1.9142)	Bacteroidales (unknown)	Bacteroidales (unknown)	4	Pig (AF065, AF066, AF067, AF068, AF086, AF096, AF114, AF119, AF120, AF121, AF122, AF279, AF280, AF281, AF282, AF283, AF284, AF288, AF289, AF290, AF296, AF297, AF304, AF305, AF306, AF374, AF375, AF383, AF384, AF388, AF389, AF390, AF451, AF452, AF455, AF492, AF493, AF494, AF495, AF496, AF557)	Domestic duck (AF467), Wild boar (AF243, AF427, AF429, AF430, AF431, AF432, AF433, AF434, AF542, AF560, AF561, AF562), Roe deer (AF634)	Pig (AF109, AF373, AF376, AF456)	Pig manure	Pig manure (1/21)	Pig manure (0.2122)	Bacteroidales (unknown)	Pig manure (PM007)	TACCACCAGAATAAGCATCGGC	CACGCTAGTCAGCCAGTTTCAA	59,84	60,33	59.84	59.84	60.33	60.33	[0-0]	[0-0]	[0-0]	[0-0]	172	172	PCR_VALID	MULTI_5_GC	124082	305515	0	0	0	1678
Pig6415Fw:Pig6567Rv	98.17	750/764	91.11	41/45	Pig (41/45)	Domestic duck (1/3), Wild boar (12/17), Roe deer (1/32)	0.2511, SD=0.2708	1.012, SD=1.8108	Pig (0.2511, SD=0.2708)	Domestic duck (0.01), Roe deer (0.0209), Wild boar (1.1781, SD=1.9142)	Bacteroidales (unknown)	Bacteroidales (unknown)	4	Pig (AF065, AF066, AF067, AF068, AF086, AF096, AF114, AF119, AF120, AF121, AF122, AF279, AF280, AF281, AF282, AF283, AF284, AF288, AF289, AF290, AF296, AF297, AF304, AF305, AF306, AF374, AF375, AF383, AF384, AF388, AF389, AF390, AF451, AF452, AF455, AF492, AF493, AF494, AF495, AF496, AF557)	Domestic duck (AF467), Wild boar (AF243, AF427, AF429, AF430, AF431, AF432, AF433, AF434, AF542, AF560, AF561, AF562), Roe deer (AF634)	Pig (AF109, AF373, AF376, AF456)	Pig manure	Pig manure (1/21)	Pig manure (0.2122)	Bacteroidales (unknown)	Pig manure (PM007)	TACCACCAGAATAAGCATCGGC	AGTCAGCCAGTTTCAACGGCAA	59,84	62,47	59.84	59.84	62.47	62.47	[0-0]	[0-0]	[0-0]	[0-0]	166	166	PCR_VALID	PCR_VALID	124082	276143	0	0	0	1678
Pig6431Fw:Pig1242Rv	98.17	750/764	91.11	41/45	Pig (41/45)	Domestic duck (1/3), Wild boar (12/17), Roe deer (1/32)	0.2511, SD=0.2708	1.012, SD=1.8108	Pig (0.2511, SD=0.2708)	Domestic duck (0.01), Roe deer (0.0209), Wild boar (1.1781, SD=1.9142)	Bacteroidales (unknown)	Bacteroidales (unknown)	4	Pig (AF065, AF066, AF067, AF068, AF086, AF096, AF114, AF119, AF120, AF121, AF122, AF279, AF280, AF281, AF282, AF283, AF284, AF288, AF289, AF290, AF296, AF297, AF304, AF305, AF306, AF374, AF375, AF383, AF384, AF388, AF389, AF390, AF451, AF452, AF455, AF492, AF493, AF494, AF495, AF496, AF557)	Domestic duck (AF467), Wild boar (AF243, AF427, AF429, AF430, AF431, AF432, AF433, AF434, AF542, AF560, AF561, AF562), Roe deer (AF634)	Pig (AF109, AF373, AF376, AF456)	Pig manure	Pig manure (1/21)	Pig manure (0.2122)	Bacteroidales (unknown)	Pig manure (PM007)	TAGGGTGGGAACAAAGGACGCC	GCCTTCGCAATCGGAGTTCTGC	63,87	63,9	63.87	63.87	63.9	63.9	[0-0]	[0-0]	[0-0]	[0-0]	287	287	NO_POLY_RUNS	MULTI_5_GC, NO_POLY_RUNS	795438	176619	0	0	0	1690
Pig6431Fw:Pig1755Rv	98.17	750/764	91.11	41/45	Pig (41/45)	Domestic duck (1/3), Wild boar (12/17), Roe deer (1/32)	0.2511, SD=0.2708	1.012, SD=1.8108	Pig (0.2511, SD=0.2708)	Domestic duck (0.01), Roe deer (0.0209), Wild boar (1.1781, SD=1.9142)	Bacteroidales (unknown)	Bacteroidales (unknown)	4	Pig (AF065, AF066, AF067, AF068, AF086, AF096, AF114, AF119, AF120, AF121, AF122, AF279, AF280, AF281, AF282, AF283, AF284, AF288, AF289, AF290, AF296, AF297, AF304, AF305, AF306, AF374, AF375, AF383, AF384, AF388, AF389, AF390, AF451, AF452, AF455, AF492, AF493, AF494, AF495, AF496, AF557)	Domestic duck (AF467), Wild boar (AF243, AF427, AF429, AF430, AF431, AF432, AF433, AF434, AF542, AF560, AF561, AF562), Roe deer (AF634)	Pig (AF109, AF373, AF376, AF456)	Pig manure	Pig manure (1/21)	Pig manure (0.2122)	Bacteroidales (unknown)	Pig manure (PM007)	TAGGGTGGGAACAAAGGACGCC	ACCGCCTACGCACCCTTTAAAC	63,87	62,74	63.87	63.87	62.74	62.74	[0-0]	[0-0]	[0-0]	[0-0]	145	145	NO_POLY_RUNS	MULTI_5_GC, NO_POLY_RUNS	795438	167119	0	0	0	1691
Pig6431Fw:Pig2406Rv	98.17	750/764	91.11	41/45	Pig (41/45)	Domestic duck (1/3), Wild boar (12/17), Roe deer (1/32)	0.2511, SD=0.2708	1.012, SD=1.8108	Pig (0.2511, SD=0.2708)	Domestic duck (0.01), Roe deer (0.0209), Wild boar (1.1781, SD=1.9142)	Bacteroidales (unknown)	Bacteroidales (unknown)	4	Pig (AF065, AF066, AF067, AF068, AF086, AF096, AF114, AF119, AF120, AF121, AF122, AF279, AF280, AF281, AF282, AF283, AF284, AF288, AF289, AF290, AF296, AF297, AF304, AF305, AF306, AF374, AF375, AF383, AF384, AF388, AF389, AF390, AF451, AF452, AF455, AF492, AF493, AF494, AF495, AF496, AF557)	Domestic duck (AF467), Wild boar (AF243, AF427, AF429, AF430, AF431, AF432, AF433, AF434, AF542, AF560, AF561, AF562), Roe deer (AF634)	Pig (AF109, AF373, AF376, AF456)	Pig manure	Pig manure (1/21)	Pig manure (0.2122)	Bacteroidales (unknown)	Pig manure (PM007)	TAGGGTGGGAACAAAGGACGCC	TTTCACCGCTACACAACGCATT	63,87	60,91	63.87	63.87	60.91	60.91	[0-0]	[0-0]	[0-0]	[0-0]	251	251	NO_POLY_RUNS	NO_3_T	795438	104605	0	0	0	1691
Pig6431Fw:Pig2827Rv	98.17	750/764	91.11	41/45	Pig (41/45)	Domestic duck (1/3), Wild boar (12/17), Roe deer (1/32)	0.2511, SD=0.2708	1.012, SD=1.8108	Pig (0.2511, SD=0.2708)	Domestic duck (0.01), Roe deer (0.0209), Wild boar (1.1781, SD=1.9142)	Bacteroidales (unknown)	Bacteroidales (unknown)	4	Pig (AF065, AF066, AF067, AF068, AF086, AF096, AF114, AF119, AF120, AF121, AF122, AF279, AF280, AF281, AF282, AF283, AF284, AF288, AF289, AF290, AF296, AF297, AF304, AF305, AF306, AF374, AF375, AF383, AF384, AF388, AF389, AF390, AF451, AF452, AF455, AF492, AF493, AF494, AF495, AF496, AF557)	Domestic duck (AF467), Wild boar (AF243, AF427, AF429, AF430, AF431, AF432, AF433, AF434, AF542, AF560, AF561, AF562), Roe deer (AF634)	Pig (AF109, AF373, AF376, AF456)	Pig manure	Pig manure (1/21)	Pig manure (0.2122)	Bacteroidales (unknown)	Pig manure (PM007)	TAGGGTGGGAACAAAGGACGCC	TGCATTTCACCGCTACACAACG	63,87	61,52	63.87	63.87	61.52	61.52	[0-0]	[0-0]	[0-0]	[0-0]	255	255	NO_POLY_RUNS	PCR_VALID	795438	0,997711	0	0	0	1691
Pig6431Fw:Pig2942Rv	98.17	750/764	91.11	41/45	Pig (41/45)	Domestic duck (1/3), Wild boar (12/17), Roe deer (1/32)	0.2511, SD=0.2708	1.012, SD=1.8108	Pig (0.2511, SD=0.2708)	Domestic duck (0.01), Roe deer (0.0209), Wild boar (1.1781, SD=1.9142)	Bacteroidales (unknown)	Bacteroidales (unknown)	4	Pig (AF065, AF066, AF067, AF068, AF086, AF096, AF114, AF119, AF120, AF121, AF122, AF279, AF280, AF281, AF282, AF283, AF284, AF288, AF289, AF290, AF296, AF297, AF304, AF305, AF306, AF374, AF375, AF383, AF384, AF388, AF389, AF390, AF451, AF452, AF455, AF492, AF493, AF494, AF495, AF496, AF557)	Domestic duck (AF467), Wild boar (AF243, AF427, AF429, AF430, AF431, AF432, AF433, AF434, AF542, AF560, AF561, AF562), Roe deer (AF634)	Pig (AF109, AF373, AF376, AF456)	Pig manure	Pig manure (1/21)	Pig manure (0.2122)	Bacteroidales (unknown)	Pig manure (PM007)	TAGGGTGGGAACAAAGGACGCC	TTCACCGCTACACAACGCATTC	63,87	61,26	63.87	63.87	61.26	61.26	[0-0]	[0-0]	[0-0]	[0-0]	250	250	NO_POLY_RUNS	PCR_VALID	795438	104605	0	0	0	1691
Pig6431Fw:Pig3080Rv	98.17	750/764	91.11	41/45	Pig (41/45)	Domestic duck (1/3), Wild boar (12/17), Roe deer (1/32)	0.2511, SD=0.2708	1.012, SD=1.8108	Pig (0.2511, SD=0.2708)	Domestic duck (0.01), Roe deer (0.0209), Wild boar (1.1781, SD=1.9142)	Bacteroidales (unknown)	Bacteroidales (unknown)	4	Pig (AF065, AF066, AF067, AF068, AF086, AF096, AF114, AF119, AF120, AF121, AF122, AF279, AF280, AF281, AF282, AF283, AF284, AF288, AF289, AF290, AF296, AF297, AF304, AF305, AF306, AF374, AF375, AF383, AF384, AF388, AF389, AF390, AF451, AF452, AF455, AF492, AF493, AF494, AF495, AF496, AF557)	Domestic duck (AF467), Wild boar (AF243, AF427, AF429, AF430, AF431, AF432, AF433, AF434, AF542, AF560, AF561, AF562), Roe deer (AF634)	Pig (AF109, AF373, AF376, AF456)	Pig manure	Pig manure (1/21)	Pig manure (0.2122)	Bacteroidales (unknown)	Pig manure (PM007)	TAGGGTGGGAACAAAGGACGCC	GCATTTCACCGCTACACAACGC	63,87	62,7	63.87	63.87	62.7	62.7	[0-0]	[0-0]	[0-0]	[0-0]	254	254	NO_POLY_RUNS	PCR_VALID	795438	0	0	0	0	1691
Pig6431Fw:Pig3121Rv	98.17	750/764	91.11	41/45	Pig (41/45)	Domestic duck (1/3), Wild boar (12/17), Roe deer (1/32)	0.2511, SD=0.2708	1.012, SD=1.8108	Pig (0.2511, SD=0.2708)	Domestic duck (0.01), Roe deer (0.0209), Wild boar (1.1781, SD=1.9142)	Bacteroidales (unknown)	Bacteroidales (unknown)	4	Pig (AF065, AF066, AF067, AF068, AF086, AF096, AF114, AF119, AF120, AF121, AF122, AF279, AF280, AF281, AF282, AF283, AF284, AF288, AF289, AF290, AF296, AF297, AF304, AF305, AF306, AF374, AF375, AF383, AF384, AF388, AF389, AF390, AF451, AF452, AF455, AF492, AF493, AF494, AF495, AF496, AF557)	Domestic duck (AF467), Wild boar (AF243, AF427, AF429, AF430, AF431, AF432, AF433, AF434, AF542, AF560, AF561, AF562), Roe deer (AF634)	Pig (AF109, AF373, AF376, AF456)	Pig manure	Pig manure (1/21)	Pig manure (0.2122)	Bacteroidales (unknown)	Pig manure (PM007)	TAGGGTGGGAACAAAGGACGCC	TCACCGCTACACAACGCATTCC	63,87	62,97	63.87	63.87	62.97	62.97	[0-0]	[0-0]	[0-0]	[0-0]	249	249	NO_POLY_RUNS	MULTI_5_GC	795438	104605	0	0	0	1691
Pig6431Fw:Pig3364Rv	98.17	750/764	91.11	41/45	Pig (41/45)	Domestic duck (1/3), Wild boar (12/17), Roe deer (1/32)	0.2511, SD=0.2708	1.012, SD=1.8108	Pig (0.2511, SD=0.2708)	Domestic duck (0.01), Roe deer (0.0209), Wild boar (1.1781, SD=1.9142)	Bacteroidales (unknown)	Bacteroidales (unknown)	4	Pig (AF065, AF066, AF067, AF068, AF086, AF096, AF114, AF119, AF120, AF121, AF122, AF279, AF280, AF281, AF282, AF283, AF284, AF288, AF289, AF290, AF296, AF297, AF304, AF305, AF306, AF374, AF375, AF383, AF384, AF388, AF389, AF390, AF451, AF452, AF455, AF492, AF493, AF494, AF495, AF496, AF557)	Domestic duck (AF467), Wild boar (AF243, AF427, AF429, AF430, AF431, AF432, AF433, AF434, AF542, AF560, AF561, AF562), Roe deer (AF634)	Pig (AF109, AF373, AF376, AF456)	Pig manure	Pig manure (1/21)	Pig manure (0.2122)	Bacteroidales (unknown)	Pig manure (PM007)	TAGGGTGGGAACAAAGGACGCC	CAAACCGCCTACGCACCCTTTA	63,87	62,74	63.87	63.87	62.74	62.74	[0-0]	[0-0]	[0-0]	[0-0]	148	148	NO_POLY_RUNS	NO_POLY_RUNS	795438	167119	0	0	0	1691
Pig6431Fw:Pig3530Rv	98.17	750/764	91.11	41/45	Pig (41/45)	Domestic duck (1/3), Wild boar (12/17), Roe deer (1/32)	0.2511, SD=0.2708	1.012, SD=1.8108	Pig (0.2511, SD=0.2708)	Domestic duck (0.01), Roe deer (0.0209), Wild boar (1.1781, SD=1.9142)	Bacteroidales (unknown)	Bacteroidales (unknown)	4	Pig (AF065, AF066, AF067, AF068, AF086, AF096, AF114, AF119, AF120, AF121, AF122, AF279, AF280, AF281, AF282, AF283, AF284, AF288, AF289, AF290, AF296, AF297, AF304, AF305, AF306, AF374, AF375, AF383, AF384, AF388, AF389, AF390, AF451, AF452, AF455, AF492, AF493, AF494, AF495, AF496, AF557)	Domestic duck (AF467), Wild boar (AF243, AF427, AF429, AF430, AF431, AF432, AF433, AF434, AF542, AF560, AF561, AF562), Roe deer (AF634)	Pig (AF109, AF373, AF376, AF456)	Pig manure	Pig manure (1/21)	Pig manure (0.2122)	Bacteroidales (unknown)	Pig manure (PM007)	TAGGGTGGGAACAAAGGACGCC	CATTTCACCGCTACACAACGCA	63,87	61,52	63.87	63.87	61.52	61.52	[0-0]	[0-0]	[0-0]	[0-0]	253	253	NO_POLY_RUNS	PCR_VALID	795438	104605	0	0	0	1691
Pig6431Fw:Pig3651Rv	98.17	750/764	91.11	41/45	Pig (41/45)	Domestic duck (1/3), Wild boar (12/17), Roe deer (1/32)	0.2511, SD=0.2708	1.012, SD=1.8108	Pig (0.2511, SD=0.2708)	Domestic duck (0.01), Roe deer (0.0209), Wild boar (1.1781, SD=1.9142)	Bacteroidales (unknown)	Bacteroidales (unknown)	4	Pig (AF065, AF066, AF067, AF068, AF086, AF096, AF114, AF119, AF120, AF121, AF122, AF279, AF280, AF281, AF282, AF283, AF284, AF288, AF289, AF290, AF296, AF297, AF304, AF305, AF306, AF374, AF375, AF383, AF384, AF388, AF389, AF390, AF451, AF452, AF455, AF492, AF493, AF494, AF495, AF496, AF557)	Domestic duck (AF467), Wild boar (AF243, AF427, AF429, AF430, AF431, AF432, AF433, AF434, AF542, AF560, AF561, AF562), Roe deer (AF634)	Pig (AF109, AF373, AF376, AF456)	Pig manure	Pig manure (1/21)	Pig manure (0.2122)	Bacteroidales (unknown)	Pig manure (PM007)	TAGGGTGGGAACAAAGGACGCC	AACCGCCTACGCACCCTTTAAA	63,87	62,14	63.87	63.87	62.14	62.14	[0-0]	[0-0]	[0-0]	[0-0]	146	146	NO_POLY_RUNS	MULTI_5_GC, NO_POLY_RUNS	795438	167119	0	0	0	1691
Pig6431Fw:Pig5653Rv	98.17	750/764	91.11	41/45	Pig (41/45)	Domestic duck (1/3), Wild boar (12/17), Roe deer (1/32)	0.2511, SD=0.2708	1.012, SD=1.8108	Pig (0.2511, SD=0.2708)	Domestic duck (0.01), Roe deer (0.0209), Wild boar (1.1781, SD=1.9142)	Bacteroidales (unknown)	Bacteroidales (unknown)	4	Pig (AF065, AF066, AF067, AF068, AF086, AF096, AF114, AF119, AF120, AF121, AF122, AF279, AF280, AF281, AF282, AF283, AF284, AF288, AF289, AF290, AF296, AF297, AF304, AF305, AF306, AF374, AF375, AF383, AF384, AF388, AF389, AF390, AF451, AF452, AF455, AF492, AF493, AF494, AF495, AF496, AF557)	Domestic duck (AF467), Wild boar (AF243, AF427, AF429, AF430, AF431, AF432, AF433, AF434, AF542, AF560, AF561, AF562), Roe deer (AF634)	Pig (AF109, AF373, AF376, AF456)	Pig manure	Pig manure (1/21)	Pig manure (0.2122)	Bacteroidales (unknown)	Pig manure (PM007)	TAGGGTGGGAACAAAGGACGCC	AAACCGCCTACGCACCCTTTAA	63,87	62,14	63.87	63.87	62.14	62.14	[0-0]	[0-0]	[0-0]	[0-0]	147	147	NO_POLY_RUNS	NO_POLY_RUNS	795438	167119	0	0	0	1692
Pig6431Fw:Pig5699Rv	98.17	750/764	91.11	41/45	Pig (41/45)	Domestic duck (1/3), Wild boar (12/17), Roe deer (1/32)	0.2511, SD=0.2708	1.012, SD=1.8108	Pig (0.2511, SD=0.2708)	Domestic duck (0.01), Roe deer (0.0209), Wild boar (1.1781, SD=1.9142)	Bacteroidales (unknown)	Bacteroidales (unknown)	4	Pig (AF065, AF066, AF067, AF068, AF086, AF096, AF114, AF119, AF120, AF121, AF122, AF279, AF280, AF281, AF282, AF283, AF284, AF288, AF289, AF290, AF296, AF297, AF304, AF305, AF306, AF374, AF375, AF383, AF384, AF388, AF389, AF390, AF451, AF452, AF455, AF492, AF493, AF494, AF495, AF496, AF557)	Domestic duck (AF467), Wild boar (AF243, AF427, AF429, AF430, AF431, AF432, AF433, AF434, AF542, AF560, AF561, AF562), Roe deer (AF634)	Pig (AF109, AF373, AF376, AF456)	Pig manure	Pig manure (1/21)	Pig manure (0.2122)	Bacteroidales (unknown)	Pig manure (PM007)	TAGGGTGGGAACAAAGGACGCC	ACAAACCGCCTACGCACCCTTT	63,87	64,61	63.87	63.87	64.61	64.61	[0-0]	[0-0]	[0-0]	[0-0]	149	149	NO_POLY_RUNS	NO_POLY_RUNS, NO_3_T	795438	167119	0	0	0	1692
Pig6431Fw:Pig5739Rv	98.17	750/764	91.11	41/45	Pig (41/45)	Domestic duck (1/3), Wild boar (12/17), Roe deer (1/32)	0.2511, SD=0.2708	1.012, SD=1.8108	Pig (0.2511, SD=0.2708)	Domestic duck (0.01), Roe deer (0.0209), Wild boar (1.1781, SD=1.9142)	Bacteroidales (unknown)	Bacteroidales (unknown)	4	Pig (AF065, AF066, AF067, AF068, AF086, AF096, AF114, AF119, AF120, AF121, AF122, AF279, AF280, AF281, AF282, AF283, AF284, AF288, AF289, AF290, AF296, AF297, AF304, AF305, AF306, AF374, AF375, AF383, AF384, AF388, AF389, AF390, AF451, AF452, AF455, AF492, AF493, AF494, AF495, AF496, AF557)	Domestic duck (AF467), Wild boar (AF243, AF427, AF429, AF430, AF431, AF432, AF433, AF434, AF542, AF560, AF561, AF562), Roe deer (AF634)	Pig (AF109, AF373, AF376, AF456)	Pig manure	Pig manure (1/21)	Pig manure (0.2122)	Bacteroidales (unknown)	Pig manure (PM007)	TAGGGTGGGAACAAAGGACGCC	GACAAACCGCCTACGCACCCTT	63,87	64,92	63.87	63.87	64.92	64.92	[0-0]	[0-0]	[0-0]	[0-0]	150	150	NO_POLY_RUNS	NO_POLY_RUNS, NO_3_T	795438	167119	0	0	0	1692
Pig6431Fw:Pig5862Rv	98.17	750/764	91.11	41/45	Pig (41/45)	Domestic duck (1/3), Wild boar (12/17), Roe deer (1/32)	0.2511, SD=0.2708	1.012, SD=1.8108	Pig (0.2511, SD=0.2708)	Domestic duck (0.01), Roe deer (0.0209), Wild boar (1.1781, SD=1.9142)	Bacteroidales (unknown)	Bacteroidales (unknown)	4	Pig (AF065, AF066, AF067, AF068, AF086, AF096, AF114, AF119, AF120, AF121, AF122, AF279, AF280, AF281, AF282, AF283, AF284, AF288, AF289, AF290, AF296, AF297, AF304, AF305, AF306, AF374, AF375, AF383, AF384, AF388, AF389, AF390, AF451, AF452, AF455, AF492, AF493, AF494, AF495, AF496, AF557)	Domestic duck (AF467), Wild boar (AF243, AF427, AF429, AF430, AF431, AF432, AF433, AF434, AF542, AF560, AF561, AF562), Roe deer (AF634)	Pig (AF109, AF373, AF376, AF456)	Pig manure	Pig manure (1/21)	Pig manure (0.2122)	Bacteroidales (unknown)	Pig manure (PM007)	TAGGGTGGGAACAAAGGACGCC	TGACAAACCGCCTACGCACCCT	63,87	66,05	63.87	63.87	66.05	66.05	[0-0]	[0-0]	[0-0]	[0-0]	151	151	NO_POLY_RUNS	NO_3_T	795438	167119	0	0	0	1692
Pig6431Fw:Pig5918Rv	98.17	750/764	91.11	41/45	Pig (41/45)	Domestic duck (1/3), Wild boar (12/17), Roe deer (1/32)	0.2511, SD=0.2708	1.012, SD=1.8108	Pig (0.2511, SD=0.2708)	Domestic duck (0.01), Roe deer (0.0209), Wild boar (1.1781, SD=1.9142)	Bacteroidales (unknown)	Bacteroidales (unknown)	4	Pig (AF065, AF066, AF067, AF068, AF086, AF096, AF114, AF119, AF120, AF121, AF122, AF279, AF280, AF281, AF282, AF283, AF284, AF288, AF289, AF290, AF296, AF297, AF304, AF305, AF306, AF374, AF375, AF383, AF384, AF388, AF389, AF390, AF451, AF452, AF455, AF492, AF493, AF494, AF495, AF496, AF557)	Domestic duck (AF467), Wild boar (AF243, AF427, AF429, AF430, AF431, AF432, AF433, AF434, AF542, AF560, AF561, AF562), Roe deer (AF634)	Pig (AF109, AF373, AF376, AF456)	Pig manure	Pig manure (1/21)	Pig manure (0.2122)	Bacteroidales (unknown)	Pig manure (PM007)	TAGGGTGGGAACAAAGGACGCC	GTCAGCCAGTTTCAACGGCAAT	63,87	61,49	63.87	63.87	61.49	61.49	[0-0]	[0-0]	[0-0]	[0-0]	206	206	NO_POLY_RUNS	MULTI_5_GC, NO_3_T	795438	276143	0	0	0	1692
Pig6431Fw:Pig5984Rv	98.17	750/764	91.11	41/45	Pig (41/45)	Domestic duck (1/3), Wild boar (12/17), Roe deer (1/32)	0.2511, SD=0.2708	1.012, SD=1.8108	Pig (0.2511, SD=0.2708)	Domestic duck (0.01), Roe deer (0.0209), Wild boar (1.1781, SD=1.9142)	Bacteroidales (unknown)	Bacteroidales (unknown)	4	Pig (AF065, AF066, AF067, AF068, AF086, AF096, AF114, AF119, AF120, AF121, AF122, AF279, AF280, AF281, AF282, AF283, AF284, AF288, AF289, AF290, AF296, AF297, AF304, AF305, AF306, AF374, AF375, AF383, AF384, AF388, AF389, AF390, AF451, AF452, AF455, AF492, AF493, AF494, AF495, AF496, AF557)	Domestic duck (AF467), Wild boar (AF243, AF427, AF429, AF430, AF431, AF432, AF433, AF434, AF542, AF560, AF561, AF562), Roe deer (AF634)	Pig (AF109, AF373, AF376, AF456)	Pig manure	Pig manure (1/21)	Pig manure (0.2122)	Bacteroidales (unknown)	Pig manure (PM007)	TAGGGTGGGAACAAAGGACGCC	GCTAGTCAGCCAGTTTCAACGG	63,87	60,99	63.87	63.87	60.99	60.99	[0-0]	[0-0]	[0-0]	[0-0]	210	210	NO_POLY_RUNS	MULTI_5_GC	795438	26858	0	0	0	1692
Pig6431Fw:Pig6047Rv	98.17	750/764	91.11	41/45	Pig (41/45)	Domestic duck (1/3), Wild boar (12/17), Roe deer (1/32)	0.2511, SD=0.2708	1.012, SD=1.8108	Pig (0.2511, SD=0.2708)	Domestic duck (0.01), Roe deer (0.0209), Wild boar (1.1781, SD=1.9142)	Bacteroidales (unknown)	Bacteroidales (unknown)	4	Pig (AF065, AF066, AF067, AF068, AF086, AF096, AF114, AF119, AF120, AF121, AF122, AF279, AF280, AF281, AF282, AF283, AF284, AF288, AF289, AF290, AF296, AF297, AF304, AF305, AF306, AF374, AF375, AF383, AF384, AF388, AF389, AF390, AF451, AF452, AF455, AF492, AF493, AF494, AF495, AF496, AF557)	Domestic duck (AF467), Wild boar (AF243, AF427, AF429, AF430, AF431, AF432, AF433, AF434, AF542, AF560, AF561, AF562), Roe deer (AF634)	Pig (AF109, AF373, AF376, AF456)	Pig manure	Pig manure (1/21)	Pig manure (0.2122)	Bacteroidales (unknown)	Pig manure (PM007)	TAGGGTGGGAACAAAGGACGCC	AGCCAGTTTCAACGGCAATACG	63,87	61,33	63.87	63.87	61.33	61.33	[0-0]	[0-0]	[0-0]	[0-0]	203	203	NO_POLY_RUNS	MULTI_5_GC	795438	276143	0	0	0	1692
Pig6431Fw:Pig6053Rv	98.17	750/764	91.11	41/45	Pig (41/45)	Domestic duck (1/3), Wild boar (12/17), Roe deer (1/32)	0.2511, SD=0.2708	1.012, SD=1.8108	Pig (0.2511, SD=0.2708)	Domestic duck (0.01), Roe deer (0.0209), Wild boar (1.1781, SD=1.9142)	Bacteroidales (unknown)	Bacteroidales (unknown)	4	Pig (AF065, AF066, AF067, AF068, AF086, AF096, AF114, AF119, AF120, AF121, AF122, AF279, AF280, AF281, AF282, AF283, AF284, AF288, AF289, AF290, AF296, AF297, AF304, AF305, AF306, AF374, AF375, AF383, AF384, AF388, AF389, AF390, AF451, AF452, AF455, AF492, AF493, AF494, AF495, AF496, AF557)	Domestic duck (AF467), Wild boar (AF243, AF427, AF429, AF430, AF431, AF432, AF433, AF434, AF542, AF560, AF561, AF562), Roe deer (AF634)	Pig (AF109, AF373, AF376, AF456)	Pig manure	Pig manure (1/21)	Pig manure (0.2122)	Bacteroidales (unknown)	Pig manure (PM007)	TAGGGTGGGAACAAAGGACGCC	CGCTAGTCAGCCAGTTTCAACG	63,87	61,28	63.87	63.87	61.28	61.28	[0-0]	[0-0]	[0-0]	[0-0]	211	211	NO_POLY_RUNS	MULTI_5_GC	795438	305515	0	0	0	1692
Pig6431Fw:Pig6057Rv	98.17	750/764	91.11	41/45	Pig (41/45)	Domestic duck (1/3), Wild boar (12/17), Roe deer (1/32)	0.2511, SD=0.2708	1.012, SD=1.8108	Pig (0.2511, SD=0.2708)	Domestic duck (0.01), Roe deer (0.0209), Wild boar (1.1781, SD=1.9142)	Bacteroidales (unknown)	Bacteroidales (unknown)	4	Pig (AF065, AF066, AF067, AF068, AF086, AF096, AF114, AF119, AF120, AF121, AF122, AF279, AF280, AF281, AF282, AF283, AF284, AF288, AF289, AF290, AF296, AF297, AF304, AF305, AF306, AF374, AF375, AF383, AF384, AF388, AF389, AF390, AF451, AF452, AF455, AF492, AF493, AF494, AF495, AF496, AF557)	Domestic duck (AF467), Wild boar (AF243, AF427, AF429, AF430, AF431, AF432, AF433, AF434, AF542, AF560, AF561, AF562), Roe deer (AF634)	Pig (AF109, AF373, AF376, AF456)	Pig manure	Pig manure (1/21)	Pig manure (0.2122)	Bacteroidales (unknown)	Pig manure (PM007)	TAGGGTGGGAACAAAGGACGCC	TTTCGTGCCTCAGCGTCCGTAG	63,87	64,35	63.87	63.87	64.35	64.35	[0-0]	[0-0]	[0-0]	[0-0]	323	323	NO_POLY_RUNS	PCR_VALID	795438	207497	0	0	0	1692
Pig6431Fw:Pig6190Rv	98.17	750/764	91.11	41/45	Pig (41/45)	Domestic duck (1/3), Wild boar (12/17), Roe deer (1/32)	0.2511, SD=0.2708	1.012, SD=1.8108	Pig (0.2511, SD=0.2708)	Domestic duck (0.01), Roe deer (0.0209), Wild boar (1.1781, SD=1.9142)	Bacteroidales (unknown)	Bacteroidales (unknown)	4	Pig (AF065, AF066, AF067, AF068, AF086, AF096, AF114, AF119, AF120, AF121, AF122, AF279, AF280, AF281, AF282, AF283, AF284, AF288, AF289, AF290, AF296, AF297, AF304, AF305, AF306, AF374, AF375, AF383, AF384, AF388, AF389, AF390, AF451, AF452, AF455, AF492, AF493, AF494, AF495, AF496, AF557)	Domestic duck (AF467), Wild boar (AF243, AF427, AF429, AF430, AF431, AF432, AF433, AF434, AF542, AF560, AF561, AF562), Roe deer (AF634)	Pig (AF109, AF373, AF376, AF456)	Pig manure	Pig manure (1/21)	Pig manure (0.2122)	Bacteroidales (unknown)	Pig manure (PM007)	TAGGGTGGGAACAAAGGACGCC	CTAGTCAGCCAGTTTCAACGGC	63,87	60,99	63.87	63.87	60.99	60.99	[0-0]	[0-0]	[0-0]	[0-0]	209	209	NO_POLY_RUNS	PCR_VALID	795438	157072	0	0	0	1692
Pig6431Fw:Pig6285Rv	98.17	750/764	91.11	41/45	Pig (41/45)	Domestic duck (1/3), Wild boar (12/17), Roe deer (1/32)	0.2511, SD=0.2708	1.012, SD=1.8108	Pig (0.2511, SD=0.2708)	Domestic duck (0.01), Roe deer (0.0209), Wild boar (1.1781, SD=1.9142)	Bacteroidales (unknown)	Bacteroidales (unknown)	4	Pig (AF065, AF066, AF067, AF068, AF086, AF096, AF114, AF119, AF120, AF121, AF122, AF279, AF280, AF281, AF282, AF283, AF284, AF288, AF289, AF290, AF296, AF297, AF304, AF305, AF306, AF374, AF375, AF383, AF384, AF388, AF389, AF390, AF451, AF452, AF455, AF492, AF493, AF494, AF495, AF496, AF557)	Domestic duck (AF467), Wild boar (AF243, AF427, AF429, AF430, AF431, AF432, AF433, AF434, AF542, AF560, AF561, AF562), Roe deer (AF634)	Pig (AF109, AF373, AF376, AF456)	Pig manure	Pig manure (1/21)	Pig manure (0.2122)	Bacteroidales (unknown)	Pig manure (PM007)	TAGGGTGGGAACAAAGGACGCC	ACGGCAATACGAGGTTAAGCCC	63,87	62,34	63.87	63.87	56.37, 62.34	56.37, 62.34	[0-0]	[0-0]	[0-1]	[0-1]	192	192	NO_POLY_RUNS	POLY_3_GC, MULTI_5_GC	795438	166589	0	0	0	1692
Pig6431Fw:Pig6289Rv	98.17	750/764	91.11	41/45	Pig (41/45)	Domestic duck (1/3), Wild boar (12/17), Roe deer (1/32)	0.2511, SD=0.2708	1.012, SD=1.8108	Pig (0.2511, SD=0.2708)	Domestic duck (0.01), Roe deer (0.0209), Wild boar (1.1781, SD=1.9142)	Bacteroidales (unknown)	Bacteroidales (unknown)	4	Pig (AF065, AF066, AF067, AF068, AF086, AF096, AF114, AF119, AF120, AF121, AF122, AF279, AF280, AF281, AF282, AF283, AF284, AF288, AF289, AF290, AF296, AF297, AF304, AF305, AF306, AF374, AF375, AF383, AF384, AF388, AF389, AF390, AF451, AF452, AF455, AF492, AF493, AF494, AF495, AF496, AF557)	Domestic duck (AF467), Wild boar (AF243, AF427, AF429, AF430, AF431, AF432, AF433, AF434, AF542, AF560, AF561, AF562), Roe deer (AF634)	Pig (AF109, AF373, AF376, AF456)	Pig manure	Pig manure (1/21)	Pig manure (0.2122)	Bacteroidales (unknown)	Pig manure (PM007)	TAGGGTGGGAACAAAGGACGCC	TTGACAAACCGCCTACGCACCC	63,87	65,15	63.87	63.87	65.15	65.15	[0-0]	[0-0]	[0-0]	[0-0]	152	152	NO_POLY_RUNS	POLY_3_GC	795438	167119	0	0	0	1692
Pig6431Fw:Pig6308Rv	98.17	750/764	91.11	41/45	Pig (41/45)	Domestic duck (1/3), Wild boar (12/17), Roe deer (1/32)	0.2511, SD=0.2708	1.012, SD=1.8108	Pig (0.2511, SD=0.2708)	Domestic duck (0.01), Roe deer (0.0209), Wild boar (1.1781, SD=1.9142)	Bacteroidales (unknown)	Bacteroidales (unknown)	4	Pig (AF065, AF066, AF067, AF068, AF086, AF096, AF114, AF119, AF120, AF121, AF122, AF279, AF280, AF281, AF282, AF283, AF284, AF288, AF289, AF290, AF296, AF297, AF304, AF305, AF306, AF374, AF375, AF383, AF384, AF388, AF389, AF390, AF451, AF452, AF455, AF492, AF493, AF494, AF495, AF496, AF557)	Domestic duck (AF467), Wild boar (AF243, AF427, AF429, AF430, AF431, AF432, AF433, AF434, AF542, AF560, AF561, AF562), Roe deer (AF634)	Pig (AF109, AF373, AF376, AF456)	Pig manure	Pig manure (1/21)	Pig manure (0.2122)	Bacteroidales (unknown)	Pig manure (PM007)	TAGGGTGGGAACAAAGGACGCC	CTTGACAAACCGCCTACGCACC	63,87	63,76	63.87	63.87	63.76	63.76	[0-0]	[0-0]	[0-0]	[0-0]	153	153	NO_POLY_RUNS	PCR_VALID	795438	167119	0	0	0	1692
Pig6431Fw:Pig6362Rv	98.17	750/764	91.11	41/45	Pig (41/45)	Domestic duck (1/3), Wild boar (12/17), Roe deer (1/32)	0.2511, SD=0.2708	1.012, SD=1.8108	Pig (0.2511, SD=0.2708)	Domestic duck (0.01), Roe deer (0.0209), Wild boar (1.1781, SD=1.9142)	Bacteroidales (unknown)	Bacteroidales (unknown)	4	Pig (AF065, AF066, AF067, AF068, AF086, AF096, AF114, AF119, AF120, AF121, AF122, AF279, AF280, AF281, AF282, AF283, AF284, AF288, AF289, AF290, AF296, AF297, AF304, AF305, AF306, AF374, AF375, AF383, AF384, AF388, AF389, AF390, AF451, AF452, AF455, AF492, AF493, AF494, AF495, AF496, AF557)	Domestic duck (AF467), Wild boar (AF243, AF427, AF429, AF430, AF431, AF432, AF433, AF434, AF542, AF560, AF561, AF562), Roe deer (AF634)	Pig (AF109, AF373, AF376, AF456)	Pig manure	Pig manure (1/21)	Pig manure (0.2122)	Bacteroidales (unknown)	Pig manure (PM007)	TAGGGTGGGAACAAAGGACGCC	ACTTGACAAACCGCCTACGCAC	63,87	63,12	63.87	63.87	63.12	63.12	[0-0]	[0-0]	[0-0]	[0-0]	154	154	NO_POLY_RUNS	PCR_VALID	795438	167119	0	0	0	1692
Pig6431Fw:Pig6419Rv	98.17	750/764	91.11	41/45	Pig (41/45)	Domestic duck (1/3), Wild boar (12/17), Roe deer (1/32)	0.2511, SD=0.2708	1.012, SD=1.8108	Pig (0.2511, SD=0.2708)	Domestic duck (0.01), Roe deer (0.0209), Wild boar (1.1781, SD=1.9142)	Bacteroidales (unknown)	Bacteroidales (unknown)	4	Pig (AF065, AF066, AF067, AF068, AF086, AF096, AF114, AF119, AF120, AF121, AF122, AF279, AF280, AF281, AF282, AF283, AF284, AF288, AF289, AF290, AF296, AF297, AF304, AF305, AF306, AF374, AF375, AF383, AF384, AF388, AF389, AF390, AF451, AF452, AF455, AF492, AF493, AF494, AF495, AF496, AF557)	Domestic duck (AF467), Wild boar (AF243, AF427, AF429, AF430, AF431, AF432, AF433, AF434, AF542, AF560, AF561, AF562), Roe deer (AF634)	Pig (AF109, AF373, AF376, AF456)	Pig manure	Pig manure (1/21)	Pig manure (0.2122)	Bacteroidales (unknown)	Pig manure (PM007)	TAGGGTGGGAACAAAGGACGCC	CTTTCGTGCCTCAGCGTCCGTA	63,87	64,35	63.87	63.87	64.35	64.35	[0-0]	[0-0]	[0-0]	[0-0]	324	324	NO_POLY_RUNS	NO_POLY_RUNS	795438	207497	0	0	0	1692
Pig6431Fw:Pig6451Rv	98.17	750/764	91.11	41/45	Pig (41/45)	Domestic duck (1/3), Wild boar (12/17), Roe deer (1/32)	0.2511, SD=0.2708	1.012, SD=1.8108	Pig (0.2511, SD=0.2708)	Domestic duck (0.01), Roe deer (0.0209), Wild boar (1.1781, SD=1.9142)	Bacteroidales (unknown)	Bacteroidales (unknown)	4	Pig (AF065, AF066, AF067, AF068, AF086, AF096, AF114, AF119, AF120, AF121, AF122, AF279, AF280, AF281, AF282, AF283, AF284, AF288, AF289, AF290, AF296, AF297, AF304, AF305, AF306, AF374, AF375, AF383, AF384, AF388, AF389, AF390, AF451, AF452, AF455, AF492, AF493, AF494, AF495, AF496, AF557)	Domestic duck (AF467), Wild boar (AF243, AF427, AF429, AF430, AF431, AF432, AF433, AF434, AF542, AF560, AF561, AF562), Roe deer (AF634)	Pig (AF109, AF373, AF376, AF456)	Pig manure	Pig manure (1/21)	Pig manure (0.2122)	Bacteroidales (unknown)	Pig manure (PM007)	TAGGGTGGGAACAAAGGACGCC	GTGTGCTGCCTTCGCAATCGGA	63,87	65,49	63.87	63.87	65.49	65.49	[0-0]	[0-0]	[0-0]	[0-0]	294	294	NO_POLY_RUNS	NO_POLY_RUNS	795438	165277	0	0	0	1692
Pig6431Fw:Pig6468Rv	98.17	750/764	91.11	41/45	Pig (41/45)	Domestic duck (1/3), Wild boar (12/17), Roe deer (1/32)	0.2511, SD=0.2708	1.012, SD=1.8108	Pig (0.2511, SD=0.2708)	Domestic duck (0.01), Roe deer (0.0209), Wild boar (1.1781, SD=1.9142)	Bacteroidales (unknown)	Bacteroidales (unknown)	4	Pig (AF065, AF066, AF067, AF068, AF086, AF096, AF114, AF119, AF120, AF121, AF122, AF279, AF280, AF281, AF282, AF283, AF284, AF288, AF289, AF290, AF296, AF297, AF304, AF305, AF306, AF374, AF375, AF383, AF384, AF388, AF389, AF390, AF451, AF452, AF455, AF492, AF493, AF494, AF495, AF496, AF557)	Domestic duck (AF467), Wild boar (AF243, AF427, AF429, AF430, AF431, AF432, AF433, AF434, AF542, AF560, AF561, AF562), Roe deer (AF634)	Pig (AF109, AF373, AF376, AF456)	Pig manure	Pig manure (1/21)	Pig manure (0.2122)	Bacteroidales (unknown)	Pig manure (PM007)	TAGGGTGGGAACAAAGGACGCC	CCACGCTAGTCAGCCAGTTTCA	63,87	62,06	63.87	63.87	62.06	62.06	[0-0]	[0-0]	[0-0]	[0-0]	214	214	NO_POLY_RUNS	MULTI_5_GC	795438	305515	0	0	0	1692
Pig6431Fw:Pig6495Rv	98.17	750/764	91.11	41/45	Pig (41/45)	Domestic duck (1/3), Wild boar (12/17), Roe deer (1/32)	0.2511, SD=0.2708	1.012, SD=1.8108	Pig (0.2511, SD=0.2708)	Domestic duck (0.01), Roe deer (0.0209), Wild boar (1.1781, SD=1.9142)	Bacteroidales (unknown)	Bacteroidales (unknown)	4	Pig (AF065, AF066, AF067, AF068, AF086, AF096, AF114, AF119, AF120, AF121, AF122, AF279, AF280, AF281, AF282, AF283, AF284, AF288, AF289, AF290, AF296, AF297, AF304, AF305, AF306, AF374, AF375, AF383, AF384, AF388, AF389, AF390, AF451, AF452, AF455, AF492, AF493, AF494, AF495, AF496, AF557)	Domestic duck (AF467), Wild boar (AF243, AF427, AF429, AF430, AF431, AF432, AF433, AF434, AF542, AF560, AF561, AF562), Roe deer (AF634)	Pig (AF109, AF373, AF376, AF456)	Pig manure	Pig manure (1/21)	Pig manure (0.2122)	Bacteroidales (unknown)	Pig manure (PM007)	TAGGGTGGGAACAAAGGACGCC	TAGTCAGCCAGTTTCAACGGCA	63,87	61,7	63.87	63.87	61.7	61.7	[0-0]	[0-0]	[0-0]	[0-0]	208	208	NO_POLY_RUNS	PCR_VALID	795438	276143	0	0	0	1692
Pig6431Fw:Pig6501Rv	98.17	750/764	91.11	41/45	Pig (41/45)	Domestic duck (1/3), Wild boar (12/17), Roe deer (1/32)	0.2511, SD=0.2708	1.012, SD=1.8108	Pig (0.2511, SD=0.2708)	Domestic duck (0.01), Roe deer (0.0209), Wild boar (1.1781, SD=1.9142)	Bacteroidales (unknown)	Bacteroidales (unknown)	4	Pig (AF065, AF066, AF067, AF068, AF086, AF096, AF114, AF119, AF120, AF121, AF122, AF279, AF280, AF281, AF282, AF283, AF284, AF288, AF289, AF290, AF296, AF297, AF304, AF305, AF306, AF374, AF375, AF383, AF384, AF388, AF389, AF390, AF451, AF452, AF455, AF492, AF493, AF494, AF495, AF496, AF557)	Domestic duck (AF467), Wild boar (AF243, AF427, AF429, AF430, AF431, AF432, AF433, AF434, AF542, AF560, AF561, AF562), Roe deer (AF634)	Pig (AF109, AF373, AF376, AF456)	Pig manure	Pig manure (1/21)	Pig manure (0.2122)	Bacteroidales (unknown)	Pig manure (PM007)	TAGGGTGGGAACAAAGGACGCC	GACTTGACAAACCGCCTACGCA	63,87	62,87	63.87	63.87	62.87	62.87	[0-0]	[0-0]	[0-0]	[0-0]	155	155	NO_POLY_RUNS	PCR_VALID	795438	167119	0	0	0	1692
Pig6431Fw:Pig6567Rv	98.17	750/764	91.11	41/45	Pig (41/45)	Domestic duck (1/3), Wild boar (12/17), Roe deer (1/32)	0.2511, SD=0.2708	1.012, SD=1.8108	Pig (0.2511, SD=0.2708)	Domestic duck (0.01), Roe deer (0.0209), Wild boar (1.1781, SD=1.9142)	Bacteroidales (unknown)	Bacteroidales (unknown)	4	Pig (AF065, AF066, AF067, AF068, AF086, AF096, AF114, AF119, AF120, AF121, AF122, AF279, AF280, AF281, AF282, AF283, AF284, AF288, AF289, AF290, AF296, AF297, AF304, AF305, AF306, AF374, AF375, AF383, AF384, AF388, AF389, AF390, AF451, AF452, AF455, AF492, AF493, AF494, AF495, AF496, AF557)	Domestic duck (AF467), Wild boar (AF243, AF427, AF429, AF430, AF431, AF432, AF433, AF434, AF542, AF560, AF561, AF562), Roe deer (AF634)	Pig (AF109, AF373, AF376, AF456)	Pig manure	Pig manure (1/21)	Pig manure (0.2122)	Bacteroidales (unknown)	Pig manure (PM007)	TAGGGTGGGAACAAAGGACGCC	AGTCAGCCAGTTTCAACGGCAA	63,87	62,47	63.87	63.87	62.47	62.47	[0-0]	[0-0]	[0-0]	[0-0]	207	207	NO_POLY_RUNS	PCR_VALID	795438	276143	0	0	0	1692
Pig6480Fw:Pig2486Rv	98.17	750/764	91.11	41/45	Pig (41/45)	Domestic duck (1/3), Wild boar (12/17), Roe deer (1/32)	0.2511, SD=0.2708	1.012, SD=1.8108	Pig (0.2511, SD=0.2708)	Domestic duck (0.01), Roe deer (0.0209), Wild boar (1.1781, SD=1.9142)	Bacteroidales (unknown)	Bacteroidales (unknown)	4	Pig (AF065, AF066, AF067, AF068, AF086, AF096, AF114, AF119, AF120, AF121, AF122, AF279, AF280, AF281, AF282, AF283, AF284, AF288, AF289, AF290, AF296, AF297, AF304, AF305, AF306, AF374, AF375, AF383, AF384, AF388, AF389, AF390, AF451, AF452, AF455, AF492, AF493, AF494, AF495, AF496, AF557)	Domestic duck (AF467), Wild boar (AF243, AF427, AF429, AF430, AF431, AF432, AF433, AF434, AF542, AF560, AF561, AF562), Roe deer (AF634)	Pig (AF109, AF373, AF376, AF456)	Pig manure	Pig manure (1/21)	Pig manure (0.2122)	Bacteroidales (unknown)	Pig manure (PM007)	TGAGTGTACCACCAGAATAAGC	ATCGGAGTTCTGCGTCATATCT	57	58,43	57	57	58.43	58.43	[0-0]	[0-0]	[0-0]	[0-0]	243	243	PCR_VALID	MULTI_5_GC, NO_3_T	273409	27688	0	0	0	1727
Pig6480Fw:Pig2586Rv	98.17	750/764	91.11	41/45	Pig (41/45)	Domestic duck (1/3), Wild boar (12/17), Roe deer (1/32)	0.2511, SD=0.2708	1.012, SD=1.8108	Pig (0.2511, SD=0.2708)	Domestic duck (0.01), Roe deer (0.0209), Wild boar (1.1781, SD=1.9142)	Bacteroidales (unknown)	Bacteroidales (unknown)	4	Pig (AF065, AF066, AF067, AF068, AF086, AF096, AF114, AF119, AF120, AF121, AF122, AF279, AF280, AF281, AF282, AF283, AF284, AF288, AF289, AF290, AF296, AF297, AF304, AF305, AF306, AF374, AF375, AF383, AF384, AF388, AF389, AF390, AF451, AF452, AF455, AF492, AF493, AF494, AF495, AF496, AF557)	Domestic duck (AF467), Wild boar (AF243, AF427, AF429, AF430, AF431, AF432, AF433, AF434, AF542, AF560, AF561, AF562), Roe deer (AF634)	Pig (AF109, AF373, AF376, AF456)	Pig manure	Pig manure (1/21)	Pig manure (0.2122)	Bacteroidales (unknown)	Pig manure (PM007)	TGAGTGTACCACCAGAATAAGC	CGGAGTTCTGCGTCATATCTAT	57	56,88	57	57	56.88	56.88	[0-0]	[0-0]	[0-0]	[0-0]	241	241	PCR_VALID	MULTI_5_GC, NO_3_T	273409	204616	0	0	0	1727
Pig6480Fw:Pig2588Rv	98.17	750/764	91.11	41/45	Pig (41/45)	Domestic duck (1/3), Wild boar (12/17), Roe deer (1/32)	0.2511, SD=0.2708	1.012, SD=1.8108	Pig (0.2511, SD=0.2708)	Domestic duck (0.01), Roe deer (0.0209), Wild boar (1.1781, SD=1.9142)	Bacteroidales (unknown)	Bacteroidales (unknown)	4	Pig (AF065, AF066, AF067, AF068, AF086, AF096, AF114, AF119, AF120, AF121, AF122, AF279, AF280, AF281, AF282, AF283, AF284, AF288, AF289, AF290, AF296, AF297, AF304, AF305, AF306, AF374, AF375, AF383, AF384, AF388, AF389, AF390, AF451, AF452, AF455, AF492, AF493, AF494, AF495, AF496, AF557)	Domestic duck (AF467), Wild boar (AF243, AF427, AF429, AF430, AF431, AF432, AF433, AF434, AF542, AF560, AF561, AF562), Roe deer (AF634)	Pig (AF109, AF373, AF376, AF456)	Pig manure	Pig manure (1/21)	Pig manure (0.2122)	Bacteroidales (unknown)	Pig manure (PM007)	TGAGTGTACCACCAGAATAAGC	CAATCGGAGTTCTGCGTCATAT	57	57,92	57	57	57.92	57.92	[0-0]	[0-0]	[0-0]	[0-0]	245	245	PCR_VALID	NO_3_T	273409	27688	0	0	0	1727
Pig6480Fw:Pig2991Rv	98.17	750/764	91.11	41/45	Pig (41/45)	Domestic duck (1/3), Wild boar (12/17), Roe deer (1/32)	0.2511, SD=0.2708	1.012, SD=1.8108	Pig (0.2511, SD=0.2708)	Domestic duck (0.01), Roe deer (0.0209), Wild boar (1.1781, SD=1.9142)	Bacteroidales (unknown)	Bacteroidales (unknown)	4	Pig (AF065, AF066, AF067, AF068, AF086, AF096, AF114, AF119, AF120, AF121, AF122, AF279, AF280, AF281, AF282, AF283, AF284, AF288, AF289, AF290, AF296, AF297, AF304, AF305, AF306, AF374, AF375, AF383, AF384, AF388, AF389, AF390, AF451, AF452, AF455, AF492, AF493, AF494, AF495, AF496, AF557)	Domestic duck (AF467), Wild boar (AF243, AF427, AF429, AF430, AF431, AF432, AF433, AF434, AF542, AF560, AF561, AF562), Roe deer (AF634)	Pig (AF109, AF373, AF376, AF456)	Pig manure	Pig manure (1/21)	Pig manure (0.2122)	Bacteroidales (unknown)	Pig manure (PM007)	TGAGTGTACCACCAGAATAAGC	AATCGGAGTTCTGCGTCATATC	57	57,65	57	57	57.65	57.65	[0-0]	[0-0]	[0-0]	[0-0]	244	244	PCR_VALID	PCR_VALID	273409	27688	0	0	0	1727
Pig6480Fw:Pig3346Rv	98.17	750/764	91.11	41/45	Pig (41/45)	Domestic duck (1/3), Wild boar (12/17), Roe deer (1/32)	0.2511, SD=0.2708	1.012, SD=1.8108	Pig (0.2511, SD=0.2708)	Domestic duck (0.01), Roe deer (0.0209), Wild boar (1.1781, SD=1.9142)	Bacteroidales (unknown)	Bacteroidales (unknown)	4	Pig (AF065, AF066, AF067, AF068, AF086, AF096, AF114, AF119, AF120, AF121, AF122, AF279, AF280, AF281, AF282, AF283, AF284, AF288, AF289, AF290, AF296, AF297, AF304, AF305, AF306, AF374, AF375, AF383, AF384, AF388, AF389, AF390, AF451, AF452, AF455, AF492, AF493, AF494, AF495, AF496, AF557)	Domestic duck (AF467), Wild boar (AF243, AF427, AF429, AF430, AF431, AF432, AF433, AF434, AF542, AF560, AF561, AF562), Roe deer (AF634)	Pig (AF109, AF373, AF376, AF456)	Pig manure	Pig manure (1/21)	Pig manure (0.2122)	Bacteroidales (unknown)	Pig manure (PM007)	TGAGTGTACCACCAGAATAAGC	ATGCATTTCACCGCTACACAAC	57	59,37	57	57	59.37	59.37	[0-0]	[0-0]	[0-0]	[0-0]	221	221	PCR_VALID	PCR_VALID	273409	0,997711	0	0	0	1727
Pig6480Fw:Pig3396Rv	98.17	750/764	91.11	41/45	Pig (41/45)	Domestic duck (1/3), Wild boar (12/17), Roe deer (1/32)	0.2511, SD=0.2708	1.012, SD=1.8108	Pig (0.2511, SD=0.2708)	Domestic duck (0.01), Roe deer (0.0209), Wild boar (1.1781, SD=1.9142)	Bacteroidales (unknown)	Bacteroidales (unknown)	4	Pig (AF065, AF066, AF067, AF068, AF086, AF096, AF114, AF119, AF120, AF121, AF122, AF279, AF280, AF281, AF282, AF283, AF284, AF288, AF289, AF290, AF296, AF297, AF304, AF305, AF306, AF374, AF375, AF383, AF384, AF388, AF389, AF390, AF451, AF452, AF455, AF492, AF493, AF494, AF495, AF496, AF557)	Domestic duck (AF467), Wild boar (AF243, AF427, AF429, AF430, AF431, AF432, AF433, AF434, AF542, AF560, AF561, AF562), Roe deer (AF634)	Pig (AF109, AF373, AF376, AF456)	Pig manure	Pig manure (1/21)	Pig manure (0.2122)	Bacteroidales (unknown)	Pig manure (PM007)	TGAGTGTACCACCAGAATAAGC	TCGGAGTTCTGCGTCATATCTA	57	57,8	57	57	57.8	57.8	[0-0]	[0-0]	[0-0]	[0-0]	242	242	PCR_VALID	MULTI_5_GC	273409	27688	0	0	0	1727
Pig6480Fw:Pig3583Rv	98.17	750/764	91.11	41/45	Pig (41/45)	Domestic duck (1/3), Wild boar (12/17), Roe deer (1/32)	0.2511, SD=0.2708	1.012, SD=1.8108	Pig (0.2511, SD=0.2708)	Domestic duck (0.01), Roe deer (0.0209), Wild boar (1.1781, SD=1.9142)	Bacteroidales (unknown)	Bacteroidales (unknown)	4	Pig (AF065, AF066, AF067, AF068, AF086, AF096, AF114, AF119, AF120, AF121, AF122, AF279, AF280, AF281, AF282, AF283, AF284, AF288, AF289, AF290, AF296, AF297, AF304, AF305, AF306, AF374, AF375, AF383, AF384, AF388, AF389, AF390, AF451, AF452, AF455, AF492, AF493, AF494, AF495, AF496, AF557)	Domestic duck (AF467), Wild boar (AF243, AF427, AF429, AF430, AF431, AF432, AF433, AF434, AF542, AF560, AF561, AF562), Roe deer (AF634)	Pig (AF109, AF373, AF376, AF456)	Pig manure	Pig manure (1/21)	Pig manure (0.2122)	Bacteroidales (unknown)	Pig manure (PM007)	TGAGTGTACCACCAGAATAAGC	CTATGCATTTCACCGCTACACA	57	58,35	57	57	58.35	58.35	[0-0]	[0-0]	[0-0]	[0-0]	223	223	PCR_VALID	PCR_VALID	273409	0,997711	0	0	0	1727
Pig6480Fw:Pig3644Rv	98.17	750/764	91.11	41/45	Pig (41/45)	Domestic duck (1/3), Wild boar (12/17), Roe deer (1/32)	0.2511, SD=0.2708	1.012, SD=1.8108	Pig (0.2511, SD=0.2708)	Domestic duck (0.01), Roe deer (0.0209), Wild boar (1.1781, SD=1.9142)	Bacteroidales (unknown)	Bacteroidales (unknown)	4	Pig (AF065, AF066, AF067, AF068, AF086, AF096, AF114, AF119, AF120, AF121, AF122, AF279, AF280, AF281, AF282, AF283, AF284, AF288, AF289, AF290, AF296, AF297, AF304, AF305, AF306, AF374, AF375, AF383, AF384, AF388, AF389, AF390, AF451, AF452, AF455, AF492, AF493, AF494, AF495, AF496, AF557)	Domestic duck (AF467), Wild boar (AF243, AF427, AF429, AF430, AF431, AF432, AF433, AF434, AF542, AF560, AF561, AF562), Roe deer (AF634)	Pig (AF109, AF373, AF376, AF456)	Pig manure	Pig manure (1/21)	Pig manure (0.2122)	Bacteroidales (unknown)	Pig manure (PM007)	TGAGTGTACCACCAGAATAAGC	TATGCATTTCACCGCTACACAA	57	57,94	57	57	57.94	57.94	[0-0]	[0-0]	[0-0]	[0-0]	222	222	PCR_VALID	PCR_VALID	273409	0,997711	0	0	0	1727
Pig6480Fw:Pig5706Rv	98.17	750/764	91.11	41/45	Pig (41/45)	Domestic duck (1/3), Wild boar (12/17), Roe deer (1/32)	0.2511, SD=0.2708	1.012, SD=1.8108	Pig (0.2511, SD=0.2708)	Domestic duck (0.01), Roe deer (0.0209), Wild boar (1.1781, SD=1.9142)	Bacteroidales (unknown)	Bacteroidales (unknown)	4	Pig (AF065, AF066, AF067, AF068, AF086, AF096, AF114, AF119, AF120, AF121, AF122, AF279, AF280, AF281, AF282, AF283, AF284, AF288, AF289, AF290, AF296, AF297, AF304, AF305, AF306, AF374, AF375, AF383, AF384, AF388, AF389, AF390, AF451, AF452, AF455, AF492, AF493, AF494, AF495, AF496, AF557)	Domestic duck (AF467), Wild boar (AF243, AF427, AF429, AF430, AF431, AF432, AF433, AF434, AF542, AF560, AF561, AF562), Roe deer (AF634)	Pig (AF109, AF373, AF376, AF456)	Pig manure	Pig manure (1/21)	Pig manure (0.2122)	Bacteroidales (unknown)	Pig manure (PM007)	TGAGTGTACCACCAGAATAAGC	GTTTCAACGGCAATACGAGGTT	57	59,02	57	57	52.72, 59.02	52.72, 59.02	[0-0]	[0-0]	[0-1]	[0-1]	163	163	PCR_VALID	NO_3_T	273409	351032	0	0	0	1728
Pig6480Fw:Pig5771Rv	98.17	750/764	91.11	41/45	Pig (41/45)	Domestic duck (1/3), Wild boar (12/17), Roe deer (1/32)	0.2511, SD=0.2708	1.012, SD=1.8108	Pig (0.2511, SD=0.2708)	Domestic duck (0.01), Roe deer (0.0209), Wild boar (1.1781, SD=1.9142)	Bacteroidales (unknown)	Bacteroidales (unknown)	4	Pig (AF065, AF066, AF067, AF068, AF086, AF096, AF114, AF119, AF120, AF121, AF122, AF279, AF280, AF281, AF282, AF283, AF284, AF288, AF289, AF290, AF296, AF297, AF304, AF305, AF306, AF374, AF375, AF383, AF384, AF388, AF389, AF390, AF451, AF452, AF455, AF492, AF493, AF494, AF495, AF496, AF557)	Domestic duck (AF467), Wild boar (AF243, AF427, AF429, AF430, AF431, AF432, AF433, AF434, AF542, AF560, AF561, AF562), Roe deer (AF634)	Pig (AF109, AF373, AF376, AF456)	Pig manure	Pig manure (1/21)	Pig manure (0.2122)	Bacteroidales (unknown)	Pig manure (PM007)	TGAGTGTACCACCAGAATAAGC	AGTTTCAACGGCAATACGAGGT	57	59,82	57	57	53.51, 59.82	53.51, 59.82	[0-0]	[0-0]	[0-1]	[0-1]	164	164	PCR_VALID	NO_3_T	273409	351032	0	0	0	1728
Pig6480Fw:Pig6081Rv	98.17	750/764	91.11	41/45	Pig (41/45)	Domestic duck (1/3), Wild boar (12/17), Roe deer (1/32)	0.2511, SD=0.2708	1.012, SD=1.8108	Pig (0.2511, SD=0.2708)	Domestic duck (0.01), Roe deer (0.0209), Wild boar (1.1781, SD=1.9142)	Bacteroidales (unknown)	Bacteroidales (unknown)	4	Pig (AF065, AF066, AF067, AF068, AF086, AF096, AF114, AF119, AF120, AF121, AF122, AF279, AF280, AF281, AF282, AF283, AF284, AF288, AF289, AF290, AF296, AF297, AF304, AF305, AF306, AF374, AF375, AF383, AF384, AF388, AF389, AF390, AF451, AF452, AF455, AF492, AF493, AF494, AF495, AF496, AF557)	Domestic duck (AF467), Wild boar (AF243, AF427, AF429, AF430, AF431, AF432, AF433, AF434, AF542, AF560, AF561, AF562), Roe deer (AF634)	Pig (AF109, AF373, AF376, AF456)	Pig manure	Pig manure (1/21)	Pig manure (0.2122)	Bacteroidales (unknown)	Pig manure (PM007)	TGAGTGTACCACCAGAATAAGC	TCAACGGCAATACGAGGTTAAG	57	58	57	57	51.55, 58.0	51.55, 58.0	[0-0]	[0-0]	[0-1]	[0-1]	160	160	PCR_VALID	PCR_VALID	273409	351032	0	0	0	1728
Pig6480Fw:Pig6218Rv	98.17	750/764	91.11	41/45	Pig (41/45)	Domestic duck (1/3), Wild boar (12/17), Roe deer (1/32)	0.2511, SD=0.2708	1.012, SD=1.8108	Pig (0.2511, SD=0.2708)	Domestic duck (0.01), Roe deer (0.0209), Wild boar (1.1781, SD=1.9142)	Bacteroidales (unknown)	Bacteroidales (unknown)	4	Pig (AF065, AF066, AF067, AF068, AF086, AF096, AF114, AF119, AF120, AF121, AF122, AF279, AF280, AF281, AF282, AF283, AF284, AF288, AF289, AF290, AF296, AF297, AF304, AF305, AF306, AF374, AF375, AF383, AF384, AF388, AF389, AF390, AF451, AF452, AF455, AF492, AF493, AF494, AF495, AF496, AF557)	Domestic duck (AF467), Wild boar (AF243, AF427, AF429, AF430, AF431, AF432, AF433, AF434, AF542, AF560, AF561, AF562), Roe deer (AF634)	Pig (AF109, AF373, AF376, AF456)	Pig manure	Pig manure (1/21)	Pig manure (0.2122)	Bacteroidales (unknown)	Pig manure (PM007)	TGAGTGTACCACCAGAATAAGC	CAACGGCAATACGAGGTTAAGC	57	59,52	57	57	53.37, 59.52	53.37, 59.52	[0-0]	[0-0]	[0-1]	[0-1]	159	159	PCR_VALID	PCR_VALID	273409	351032	0	0	0	1728
Pig6480Fw:Pig6344Rv	98.17	750/764	91.11	41/45	Pig (41/45)	Domestic duck (1/3), Wild boar (12/17), Roe deer (1/32)	0.2511, SD=0.2708	1.012, SD=1.8108	Pig (0.2511, SD=0.2708)	Domestic duck (0.01), Roe deer (0.0209), Wild boar (1.1781, SD=1.9142)	Bacteroidales (unknown)	Bacteroidales (unknown)	4	Pig (AF065, AF066, AF067, AF068, AF086, AF096, AF114, AF119, AF120, AF121, AF122, AF279, AF280, AF281, AF282, AF283, AF284, AF288, AF289, AF290, AF296, AF297, AF304, AF305, AF306, AF374, AF375, AF383, AF384, AF388, AF389, AF390, AF451, AF452, AF455, AF492, AF493, AF494, AF495, AF496, AF557)	Domestic duck (AF467), Wild boar (AF243, AF427, AF429, AF430, AF431, AF432, AF433, AF434, AF542, AF560, AF561, AF562), Roe deer (AF634)	Pig (AF109, AF373, AF376, AF456)	Pig manure	Pig manure (1/21)	Pig manure (0.2122)	Bacteroidales (unknown)	Pig manure (PM007)	TGAGTGTACCACCAGAATAAGC	CAGCCAGTTTCAACGGCAATAC	57	59,94	57	57	59.94	59.94	[0-0]	[0-0]	[0-0]	[0-0]	169	169	PCR_VALID	MULTI_5_GC	273409	276143	0	0	0	1728
Pig6480Fw:Pig6400Rv	98.17	750/764	91.11	41/45	Pig (41/45)	Domestic duck (1/3), Wild boar (12/17), Roe deer (1/32)	0.2511, SD=0.2708	1.012, SD=1.8108	Pig (0.2511, SD=0.2708)	Domestic duck (0.01), Roe deer (0.0209), Wild boar (1.1781, SD=1.9142)	Bacteroidales (unknown)	Bacteroidales (unknown)	4	Pig (AF065, AF066, AF067, AF068, AF086, AF096, AF114, AF119, AF120, AF121, AF122, AF279, AF280, AF281, AF282, AF283, AF284, AF288, AF289, AF290, AF296, AF297, AF304, AF305, AF306, AF374, AF375, AF383, AF384, AF388, AF389, AF390, AF451, AF452, AF455, AF492, AF493, AF494, AF495, AF496, AF557)	Domestic duck (AF467), Wild boar (AF243, AF427, AF429, AF430, AF431, AF432, AF433, AF434, AF542, AF560, AF561, AF562), Roe deer (AF634)	Pig (AF109, AF373, AF376, AF456)	Pig manure	Pig manure (1/21)	Pig manure (0.2122)	Bacteroidales (unknown)	Pig manure (PM007)	TGAGTGTACCACCAGAATAAGC	TTTCAACGGCAATACGAGGTTA	57	57,6	57	57	51.01, 57.6	51.01, 57.6	[0-0]	[0-0]	[0-1]	[0-1]	162	162	PCR_VALID	PCR_VALID	273409	351032	0	0	0	1728
Pig6480Fw:Pig6544Rv	98.17	750/764	91.11	41/45	Pig (41/45)	Domestic duck (1/3), Wild boar (12/17), Roe deer (1/32)	0.2511, SD=0.2708	1.012, SD=1.8108	Pig (0.2511, SD=0.2708)	Domestic duck (0.01), Roe deer (0.0209), Wild boar (1.1781, SD=1.9142)	Bacteroidales (unknown)	Bacteroidales (unknown)	4	Pig (AF065, AF066, AF067, AF068, AF086, AF096, AF114, AF119, AF120, AF121, AF122, AF279, AF280, AF281, AF282, AF283, AF284, AF288, AF289, AF290, AF296, AF297, AF304, AF305, AF306, AF374, AF375, AF383, AF384, AF388, AF389, AF390, AF451, AF452, AF455, AF492, AF493, AF494, AF495, AF496, AF557)	Domestic duck (AF467), Wild boar (AF243, AF427, AF429, AF430, AF431, AF432, AF433, AF434, AF542, AF560, AF561, AF562), Roe deer (AF634)	Pig (AF109, AF373, AF376, AF456)	Pig manure	Pig manure (1/21)	Pig manure (0.2122)	Bacteroidales (unknown)	Pig manure (PM007)	TGAGTGTACCACCAGAATAAGC	TTCAACGGCAATACGAGGTTAA	57	57,6	57	57	51.01, 57.6	51.01, 57.6	[0-0]	[0-0]	[0-1]	[0-1]	161	161	PCR_VALID	PCR_VALID	273409	351032	0	0	0	1728
Pig6514Fw:Pig1242Rv	98.17	750/764	91.11	41/45	Pig (41/45)	Domestic duck (1/3), Wild boar (12/17), Roe deer (1/32)	0.2511, SD=0.2708	1.012, SD=1.8108	Pig (0.2511, SD=0.2708)	Domestic duck (0.01), Roe deer (0.0209), Wild boar (1.1781, SD=1.9142)	Bacteroidales (unknown)	Bacteroidales (unknown)	4	Pig (AF065, AF066, AF067, AF068, AF086, AF096, AF114, AF119, AF120, AF121, AF122, AF279, AF280, AF281, AF282, AF283, AF284, AF288, AF289, AF290, AF296, AF297, AF304, AF305, AF306, AF374, AF375, AF383, AF384, AF388, AF389, AF390, AF451, AF452, AF455, AF492, AF493, AF494, AF495, AF496, AF557)	Domestic duck (AF467), Wild boar (AF243, AF427, AF429, AF430, AF431, AF432, AF433, AF434, AF542, AF560, AF561, AF562), Roe deer (AF634)	Pig (AF109, AF373, AF376, AF456)	Pig manure	Pig manure (1/21)	Pig manure (0.2122)	Bacteroidales (unknown)	Pig manure (PM007)	TGGCGAGATGAGTGTACCACCA	GCCTTCGCAATCGGAGTTCTGC	62,68	63,9	62.68	62.68	63.9	63.9	[0-0]	[0-0]	[0-0]	[0-0]	260	260	MULTI_5_GC	MULTI_5_GC, NO_POLY_RUNS	0	176619	0	0	0	1765
Pig6514Fw:Pig1755Rv	98.17	750/764	91.11	41/45	Pig (41/45)	Domestic duck (1/3), Wild boar (12/17), Roe deer (1/32)	0.2511, SD=0.2708	1.012, SD=1.8108	Pig (0.2511, SD=0.2708)	Domestic duck (0.01), Roe deer (0.0209), Wild boar (1.1781, SD=1.9142)	Bacteroidales (unknown)	Bacteroidales (unknown)	4	Pig (AF065, AF066, AF067, AF068, AF086, AF096, AF114, AF119, AF120, AF121, AF122, AF279, AF280, AF281, AF282, AF283, AF284, AF288, AF289, AF290, AF296, AF297, AF304, AF305, AF306, AF374, AF375, AF383, AF384, AF388, AF389, AF390, AF451, AF452, AF455, AF492, AF493, AF494, AF495, AF496, AF557)	Domestic duck (AF467), Wild boar (AF243, AF427, AF429, AF430, AF431, AF432, AF433, AF434, AF542, AF560, AF561, AF562), Roe deer (AF634)	Pig (AF109, AF373, AF376, AF456)	Pig manure	Pig manure (1/21)	Pig manure (0.2122)	Bacteroidales (unknown)	Pig manure (PM007)	TGGCGAGATGAGTGTACCACCA	ACCGCCTACGCACCCTTTAAAC	62,68	62,74	62.68	62.68	62.74	62.74	[0-0]	[0-0]	[0-0]	[0-0]	118	118	MULTI_5_GC	MULTI_5_GC, NO_POLY_RUNS	0	167119	0	0	0	1766
Pig6514Fw:Pig2406Rv	98.17	750/764	91.11	41/45	Pig (41/45)	Domestic duck (1/3), Wild boar (12/17), Roe deer (1/32)	0.2511, SD=0.2708	1.012, SD=1.8108	Pig (0.2511, SD=0.2708)	Domestic duck (0.01), Roe deer (0.0209), Wild boar (1.1781, SD=1.9142)	Bacteroidales (unknown)	Bacteroidales (unknown)	4	Pig (AF065, AF066, AF067, AF068, AF086, AF096, AF114, AF119, AF120, AF121, AF122, AF279, AF280, AF281, AF282, AF283, AF284, AF288, AF289, AF290, AF296, AF297, AF304, AF305, AF306, AF374, AF375, AF383, AF384, AF388, AF389, AF390, AF451, AF452, AF455, AF492, AF493, AF494, AF495, AF496, AF557)	Domestic duck (AF467), Wild boar (AF243, AF427, AF429, AF430, AF431, AF432, AF433, AF434, AF542, AF560, AF561, AF562), Roe deer (AF634)	Pig (AF109, AF373, AF376, AF456)	Pig manure	Pig manure (1/21)	Pig manure (0.2122)	Bacteroidales (unknown)	Pig manure (PM007)	TGGCGAGATGAGTGTACCACCA	TTTCACCGCTACACAACGCATT	62,68	60,91	62.68	62.68	60.91	60.91	[0-0]	[0-0]	[0-0]	[0-0]	224	224	MULTI_5_GC	NO_3_T	0	104605	0	0	0	1766
Pig6514Fw:Pig2613Rv	98.17	750/764	91.11	41/45	Pig (41/45)	Domestic duck (1/3), Wild boar (12/17), Roe deer (1/32)	0.2511, SD=0.2708	1.012, SD=1.8108	Pig (0.2511, SD=0.2708)	Domestic duck (0.01), Roe deer (0.0209), Wild boar (1.1781, SD=1.9142)	Bacteroidales (unknown)	Bacteroidales (unknown)	4	Pig (AF065, AF066, AF067, AF068, AF086, AF096, AF114, AF119, AF120, AF121, AF122, AF279, AF280, AF281, AF282, AF283, AF284, AF288, AF289, AF290, AF296, AF297, AF304, AF305, AF306, AF374, AF375, AF383, AF384, AF388, AF389, AF390, AF451, AF452, AF455, AF492, AF493, AF494, AF495, AF496, AF557)	Domestic duck (AF467), Wild boar (AF243, AF427, AF429, AF430, AF431, AF432, AF433, AF434, AF542, AF560, AF561, AF562), Roe deer (AF634)	Pig (AF109, AF373, AF376, AF456)	Pig manure	Pig manure (1/21)	Pig manure (0.2122)	Bacteroidales (unknown)	Pig manure (PM007)	TGGCGAGATGAGTGTACCACCA	ATTTCACCGCTACACAACGCAT	62,68	60,77	62.68	62.68	60.77	60.77	[0-0]	[0-0]	[0-0]	[0-0]	225	225	MULTI_5_GC	NO_3_T	0	104605	0	0	0	1766
Pig6514Fw:Pig2827Rv	98.17	750/764	91.11	41/45	Pig (41/45)	Domestic duck (1/3), Wild boar (12/17), Roe deer (1/32)	0.2511, SD=0.2708	1.012, SD=1.8108	Pig (0.2511, SD=0.2708)	Domestic duck (0.01), Roe deer (0.0209), Wild boar (1.1781, SD=1.9142)	Bacteroidales (unknown)	Bacteroidales (unknown)	4	Pig (AF065, AF066, AF067, AF068, AF086, AF096, AF114, AF119, AF120, AF121, AF122, AF279, AF280, AF281, AF282, AF283, AF284, AF288, AF289, AF290, AF296, AF297, AF304, AF305, AF306, AF374, AF375, AF383, AF384, AF388, AF389, AF390, AF451, AF452, AF455, AF492, AF493, AF494, AF495, AF496, AF557)	Domestic duck (AF467), Wild boar (AF243, AF427, AF429, AF430, AF431, AF432, AF433, AF434, AF542, AF560, AF561, AF562), Roe deer (AF634)	Pig (AF109, AF373, AF376, AF456)	Pig manure	Pig manure (1/21)	Pig manure (0.2122)	Bacteroidales (unknown)	Pig manure (PM007)	TGGCGAGATGAGTGTACCACCA	TGCATTTCACCGCTACACAACG	62,68	61,52	62.68	62.68	61.52	61.52	[0-0]	[0-0]	[0-0]	[0-0]	228	228	MULTI_5_GC	PCR_VALID	0	0,997711	0	0	0	1766
Pig6514Fw:Pig2942Rv	98.17	750/764	91.11	41/45	Pig (41/45)	Domestic duck (1/3), Wild boar (12/17), Roe deer (1/32)	0.2511, SD=0.2708	1.012, SD=1.8108	Pig (0.2511, SD=0.2708)	Domestic duck (0.01), Roe deer (0.0209), Wild boar (1.1781, SD=1.9142)	Bacteroidales (unknown)	Bacteroidales (unknown)	4	Pig (AF065, AF066, AF067, AF068, AF086, AF096, AF114, AF119, AF120, AF121, AF122, AF279, AF280, AF281, AF282, AF283, AF284, AF288, AF289, AF290, AF296, AF297, AF304, AF305, AF306, AF374, AF375, AF383, AF384, AF388, AF389, AF390, AF451, AF452, AF455, AF492, AF493, AF494, AF495, AF496, AF557)	Domestic duck (AF467), Wild boar (AF243, AF427, AF429, AF430, AF431, AF432, AF433, AF434, AF542, AF560, AF561, AF562), Roe deer (AF634)	Pig (AF109, AF373, AF376, AF456)	Pig manure	Pig manure (1/21)	Pig manure (0.2122)	Bacteroidales (unknown)	Pig manure (PM007)	TGGCGAGATGAGTGTACCACCA	TTCACCGCTACACAACGCATTC	62,68	61,26	62.68	62.68	61.26	61.26	[0-0]	[0-0]	[0-0]	[0-0]	223	223	MULTI_5_GC	PCR_VALID	0	104605	0	0	0	1766
Pig6514Fw:Pig3080Rv	98.17	750/764	91.11	41/45	Pig (41/45)	Domestic duck (1/3), Wild boar (12/17), Roe deer (1/32)	0.2511, SD=0.2708	1.012, SD=1.8108	Pig (0.2511, SD=0.2708)	Domestic duck (0.01), Roe deer (0.0209), Wild boar (1.1781, SD=1.9142)	Bacteroidales (unknown)	Bacteroidales (unknown)	4	Pig (AF065, AF066, AF067, AF068, AF086, AF096, AF114, AF119, AF120, AF121, AF122, AF279, AF280, AF281, AF282, AF283, AF284, AF288, AF289, AF290, AF296, AF297, AF304, AF305, AF306, AF374, AF375, AF383, AF384, AF388, AF389, AF390, AF451, AF452, AF455, AF492, AF493, AF494, AF495, AF496, AF557)	Domestic duck (AF467), Wild boar (AF243, AF427, AF429, AF430, AF431, AF432, AF433, AF434, AF542, AF560, AF561, AF562), Roe deer (AF634)	Pig (AF109, AF373, AF376, AF456)	Pig manure	Pig manure (1/21)	Pig manure (0.2122)	Bacteroidales (unknown)	Pig manure (PM007)	TGGCGAGATGAGTGTACCACCA	GCATTTCACCGCTACACAACGC	62,68	62,7	62.68	62.68	62.7	62.7	[0-0]	[0-0]	[0-0]	[0-0]	227	227	MULTI_5_GC	PCR_VALID	0	0	0	0	0	1766
Pig6514Fw:Pig3121Rv	98.17	750/764	91.11	41/45	Pig (41/45)	Domestic duck (1/3), Wild boar (12/17), Roe deer (1/32)	0.2511, SD=0.2708	1.012, SD=1.8108	Pig (0.2511, SD=0.2708)	Domestic duck (0.01), Roe deer (0.0209), Wild boar (1.1781, SD=1.9142)	Bacteroidales (unknown)	Bacteroidales (unknown)	4	Pig (AF065, AF066, AF067, AF068, AF086, AF096, AF114, AF119, AF120, AF121, AF122, AF279, AF280, AF281, AF282, AF283, AF284, AF288, AF289, AF290, AF296, AF297, AF304, AF305, AF306, AF374, AF375, AF383, AF384, AF388, AF389, AF390, AF451, AF452, AF455, AF492, AF493, AF494, AF495, AF496, AF557)	Domestic duck (AF467), Wild boar (AF243, AF427, AF429, AF430, AF431, AF432, AF433, AF434, AF542, AF560, AF561, AF562), Roe deer (AF634)	Pig (AF109, AF373, AF376, AF456)	Pig manure	Pig manure (1/21)	Pig manure (0.2122)	Bacteroidales (unknown)	Pig manure (PM007)	TGGCGAGATGAGTGTACCACCA	TCACCGCTACACAACGCATTCC	62,68	62,97	62.68	62.68	62.97	62.97	[0-0]	[0-0]	[0-0]	[0-0]	222	222	MULTI_5_GC	MULTI_5_GC	0	104605	0	0	0	1766
Pig6514Fw:Pig3364Rv	98.17	750/764	91.11	41/45	Pig (41/45)	Domestic duck (1/3), Wild boar (12/17), Roe deer (1/32)	0.2511, SD=0.2708	1.012, SD=1.8108	Pig (0.2511, SD=0.2708)	Domestic duck (0.01), Roe deer (0.0209), Wild boar (1.1781, SD=1.9142)	Bacteroidales (unknown)	Bacteroidales (unknown)	4	Pig (AF065, AF066, AF067, AF068, AF086, AF096, AF114, AF119, AF120, AF121, AF122, AF279, AF280, AF281, AF282, AF283, AF284, AF288, AF289, AF290, AF296, AF297, AF304, AF305, AF306, AF374, AF375, AF383, AF384, AF388, AF389, AF390, AF451, AF452, AF455, AF492, AF493, AF494, AF495, AF496, AF557)	Domestic duck (AF467), Wild boar (AF243, AF427, AF429, AF430, AF431, AF432, AF433, AF434, AF542, AF560, AF561, AF562), Roe deer (AF634)	Pig (AF109, AF373, AF376, AF456)	Pig manure	Pig manure (1/21)	Pig manure (0.2122)	Bacteroidales (unknown)	Pig manure (PM007)	TGGCGAGATGAGTGTACCACCA	CAAACCGCCTACGCACCCTTTA	62,68	62,74	62.68	62.68	62.74	62.74	[0-0]	[0-0]	[0-0]	[0-0]	121	121	MULTI_5_GC	NO_POLY_RUNS	0	167119	0	0	0	1766
Pig6514Fw:Pig3419Rv	98.17	750/764	91.11	41/45	Pig (41/45)	Domestic duck (1/3), Wild boar (12/17), Roe deer (1/32)	0.2511, SD=0.2708	1.012, SD=1.8108	Pig (0.2511, SD=0.2708)	Domestic duck (0.01), Roe deer (0.0209), Wild boar (1.1781, SD=1.9142)	Bacteroidales (unknown)	Bacteroidales (unknown)	4	Pig (AF065, AF066, AF067, AF068, AF086, AF096, AF114, AF119, AF120, AF121, AF122, AF279, AF280, AF281, AF282, AF283, AF284, AF288, AF289, AF290, AF296, AF297, AF304, AF305, AF306, AF374, AF375, AF383, AF384, AF388, AF389, AF390, AF451, AF452, AF455, AF492, AF493, AF494, AF495, AF496, AF557)	Domestic duck (AF467), Wild boar (AF243, AF427, AF429, AF430, AF431, AF432, AF433, AF434, AF542, AF560, AF561, AF562), Roe deer (AF634)	Pig (AF109, AF373, AF376, AF456)	Pig manure	Pig manure (1/21)	Pig manure (0.2122)	Bacteroidales (unknown)	Pig manure (PM007)	TGGCGAGATGAGTGTACCACCA	GCAATCGGAGTTCTGCGTCATA	62,68	60,35	62.68	62.68	60.35	60.35	[0-0]	[0-0]	[0-0]	[0-0]	254	254	MULTI_5_GC	PCR_VALID	0	128818	0	0	0	1766
Pig6514Fw:Pig3530Rv	98.17	750/764	91.11	41/45	Pig (41/45)	Domestic duck (1/3), Wild boar (12/17), Roe deer (1/32)	0.2511, SD=0.2708	1.012, SD=1.8108	Pig (0.2511, SD=0.2708)	Domestic duck (0.01), Roe deer (0.0209), Wild boar (1.1781, SD=1.9142)	Bacteroidales (unknown)	Bacteroidales (unknown)	4	Pig (AF065, AF066, AF067, AF068, AF086, AF096, AF114, AF119, AF120, AF121, AF122, AF279, AF280, AF281, AF282, AF283, AF284, AF288, AF289, AF290, AF296, AF297, AF304, AF305, AF306, AF374, AF375, AF383, AF384, AF388, AF389, AF390, AF451, AF452, AF455, AF492, AF493, AF494, AF495, AF496, AF557)	Domestic duck (AF467), Wild boar (AF243, AF427, AF429, AF430, AF431, AF432, AF433, AF434, AF542, AF560, AF561, AF562), Roe deer (AF634)	Pig (AF109, AF373, AF376, AF456)	Pig manure	Pig manure (1/21)	Pig manure (0.2122)	Bacteroidales (unknown)	Pig manure (PM007)	TGGCGAGATGAGTGTACCACCA	CATTTCACCGCTACACAACGCA	62,68	61,52	62.68	62.68	61.52	61.52	[0-0]	[0-0]	[0-0]	[0-0]	226	226	MULTI_5_GC	PCR_VALID	0	104605	0	0	0	1766
Pig6514Fw:Pig3651Rv	98.17	750/764	91.11	41/45	Pig (41/45)	Domestic duck (1/3), Wild boar (12/17), Roe deer (1/32)	0.2511, SD=0.2708	1.012, SD=1.8108	Pig (0.2511, SD=0.2708)	Domestic duck (0.01), Roe deer (0.0209), Wild boar (1.1781, SD=1.9142)	Bacteroidales (unknown)	Bacteroidales (unknown)	4	Pig (AF065, AF066, AF067, AF068, AF086, AF096, AF114, AF119, AF120, AF121, AF122, AF279, AF280, AF281, AF282, AF283, AF284, AF288, AF289, AF290, AF296, AF297, AF304, AF305, AF306, AF374, AF375, AF383, AF384, AF388, AF389, AF390, AF451, AF452, AF455, AF492, AF493, AF494, AF495, AF496, AF557)	Domestic duck (AF467), Wild boar (AF243, AF427, AF429, AF430, AF431, AF432, AF433, AF434, AF542, AF560, AF561, AF562), Roe deer (AF634)	Pig (AF109, AF373, AF376, AF456)	Pig manure	Pig manure (1/21)	Pig manure (0.2122)	Bacteroidales (unknown)	Pig manure (PM007)	TGGCGAGATGAGTGTACCACCA	AACCGCCTACGCACCCTTTAAA	62,68	62,14	62.68	62.68	62.14	62.14	[0-0]	[0-0]	[0-0]	[0-0]	119	119	MULTI_5_GC	MULTI_5_GC, NO_POLY_RUNS	0	167119	0	0	0	1766
Pig6514Fw:Pig5653Rv	98.17	750/764	91.11	41/45	Pig (41/45)	Domestic duck (1/3), Wild boar (12/17), Roe deer (1/32)	0.2511, SD=0.2708	1.012, SD=1.8108	Pig (0.2511, SD=0.2708)	Domestic duck (0.01), Roe deer (0.0209), Wild boar (1.1781, SD=1.9142)	Bacteroidales (unknown)	Bacteroidales (unknown)	4	Pig (AF065, AF066, AF067, AF068, AF086, AF096, AF114, AF119, AF120, AF121, AF122, AF279, AF280, AF281, AF282, AF283, AF284, AF288, AF289, AF290, AF296, AF297, AF304, AF305, AF306, AF374, AF375, AF383, AF384, AF388, AF389, AF390, AF451, AF452, AF455, AF492, AF493, AF494, AF495, AF496, AF557)	Domestic duck (AF467), Wild boar (AF243, AF427, AF429, AF430, AF431, AF432, AF433, AF434, AF542, AF560, AF561, AF562), Roe deer (AF634)	Pig (AF109, AF373, AF376, AF456)	Pig manure	Pig manure (1/21)	Pig manure (0.2122)	Bacteroidales (unknown)	Pig manure (PM007)	TGGCGAGATGAGTGTACCACCA	AAACCGCCTACGCACCCTTTAA	62,68	62,14	62.68	62.68	62.14	62.14	[0-0]	[0-0]	[0-0]	[0-0]	120	120	MULTI_5_GC	NO_POLY_RUNS	0	167119	0	0	0	1767
Pig6514Fw:Pig5699Rv	98.17	750/764	91.11	41/45	Pig (41/45)	Domestic duck (1/3), Wild boar (12/17), Roe deer (1/32)	0.2511, SD=0.2708	1.012, SD=1.8108	Pig (0.2511, SD=0.2708)	Domestic duck (0.01), Roe deer (0.0209), Wild boar (1.1781, SD=1.9142)	Bacteroidales (unknown)	Bacteroidales (unknown)	4	Pig (AF065, AF066, AF067, AF068, AF086, AF096, AF114, AF119, AF120, AF121, AF122, AF279, AF280, AF281, AF282, AF283, AF284, AF288, AF289, AF290, AF296, AF297, AF304, AF305, AF306, AF374, AF375, AF383, AF384, AF388, AF389, AF390, AF451, AF452, AF455, AF492, AF493, AF494, AF495, AF496, AF557)	Domestic duck (AF467), Wild boar (AF243, AF427, AF429, AF430, AF431, AF432, AF433, AF434, AF542, AF560, AF561, AF562), Roe deer (AF634)	Pig (AF109, AF373, AF376, AF456)	Pig manure	Pig manure (1/21)	Pig manure (0.2122)	Bacteroidales (unknown)	Pig manure (PM007)	TGGCGAGATGAGTGTACCACCA	ACAAACCGCCTACGCACCCTTT	62,68	64,61	62.68	62.68	64.61	64.61	[0-0]	[0-0]	[0-0]	[0-0]	122	122	MULTI_5_GC	NO_POLY_RUNS, NO_3_T	0	167119	0	0	0	1767
Pig6514Fw:Pig5739Rv	98.17	750/764	91.11	41/45	Pig (41/45)	Domestic duck (1/3), Wild boar (12/17), Roe deer (1/32)	0.2511, SD=0.2708	1.012, SD=1.8108	Pig (0.2511, SD=0.2708)	Domestic duck (0.01), Roe deer (0.0209), Wild boar (1.1781, SD=1.9142)	Bacteroidales (unknown)	Bacteroidales (unknown)	4	Pig (AF065, AF066, AF067, AF068, AF086, AF096, AF114, AF119, AF120, AF121, AF122, AF279, AF280, AF281, AF282, AF283, AF284, AF288, AF289, AF290, AF296, AF297, AF304, AF305, AF306, AF374, AF375, AF383, AF384, AF388, AF389, AF390, AF451, AF452, AF455, AF492, AF493, AF494, AF495, AF496, AF557)	Domestic duck (AF467), Wild boar (AF243, AF427, AF429, AF430, AF431, AF432, AF433, AF434, AF542, AF560, AF561, AF562), Roe deer (AF634)	Pig (AF109, AF373, AF376, AF456)	Pig manure	Pig manure (1/21)	Pig manure (0.2122)	Bacteroidales (unknown)	Pig manure (PM007)	TGGCGAGATGAGTGTACCACCA	GACAAACCGCCTACGCACCCTT	62,68	64,92	62.68	62.68	64.92	64.92	[0-0]	[0-0]	[0-0]	[0-0]	123	123	MULTI_5_GC	NO_POLY_RUNS, NO_3_T	0	167119	0	0	0	1767
Pig6514Fw:Pig5771Rv	98.17	750/764	91.11	41/45	Pig (41/45)	Domestic duck (1/3), Wild boar (12/17), Roe deer (1/32)	0.2511, SD=0.2708	1.012, SD=1.8108	Pig (0.2511, SD=0.2708)	Domestic duck (0.01), Roe deer (0.0209), Wild boar (1.1781, SD=1.9142)	Bacteroidales (unknown)	Bacteroidales (unknown)	4	Pig (AF065, AF066, AF067, AF068, AF086, AF096, AF114, AF119, AF120, AF121, AF122, AF279, AF280, AF281, AF282, AF283, AF284, AF288, AF289, AF290, AF296, AF297, AF304, AF305, AF306, AF374, AF375, AF383, AF384, AF388, AF389, AF390, AF451, AF452, AF455, AF492, AF493, AF494, AF495, AF496, AF557)	Domestic duck (AF467), Wild boar (AF243, AF427, AF429, AF430, AF431, AF432, AF433, AF434, AF542, AF560, AF561, AF562), Roe deer (AF634)	Pig (AF109, AF373, AF376, AF456)	Pig manure	Pig manure (1/21)	Pig manure (0.2122)	Bacteroidales (unknown)	Pig manure (PM007)	TGGCGAGATGAGTGTACCACCA	AGTTTCAACGGCAATACGAGGT	62,68	59,82	62.68	62.68	53.51, 59.82	53.51, 59.82	[0-0]	[0-0]	[0-1]	[0-1]	172	172	MULTI_5_GC	NO_3_T	0	351032	0	0	0	1767
Pig6514Fw:Pig5918Rv	98.17	750/764	91.11	41/45	Pig (41/45)	Domestic duck (1/3), Wild boar (12/17), Roe deer (1/32)	0.2511, SD=0.2708	1.012, SD=1.8108	Pig (0.2511, SD=0.2708)	Domestic duck (0.01), Roe deer (0.0209), Wild boar (1.1781, SD=1.9142)	Bacteroidales (unknown)	Bacteroidales (unknown)	4	Pig (AF065, AF066, AF067, AF068, AF086, AF096, AF114, AF119, AF120, AF121, AF122, AF279, AF280, AF281, AF282, AF283, AF284, AF288, AF289, AF290, AF296, AF297, AF304, AF305, AF306, AF374, AF375, AF383, AF384, AF388, AF389, AF390, AF451, AF452, AF455, AF492, AF493, AF494, AF495, AF496, AF557)	Domestic duck (AF467), Wild boar (AF243, AF427, AF429, AF430, AF431, AF432, AF433, AF434, AF542, AF560, AF561, AF562), Roe deer (AF634)	Pig (AF109, AF373, AF376, AF456)	Pig manure	Pig manure (1/21)	Pig manure (0.2122)	Bacteroidales (unknown)	Pig manure (PM007)	TGGCGAGATGAGTGTACCACCA	GTCAGCCAGTTTCAACGGCAAT	62,68	61,49	62.68	62.68	61.49	61.49	[0-0]	[0-0]	[0-0]	[0-0]	179	179	MULTI_5_GC	MULTI_5_GC, NO_3_T	0	276143	0	0	0	1767
Pig6514Fw:Pig5984Rv	98.17	750/764	91.11	41/45	Pig (41/45)	Domestic duck (1/3), Wild boar (12/17), Roe deer (1/32)	0.2511, SD=0.2708	1.012, SD=1.8108	Pig (0.2511, SD=0.2708)	Domestic duck (0.01), Roe deer (0.0209), Wild boar (1.1781, SD=1.9142)	Bacteroidales (unknown)	Bacteroidales (unknown)	4	Pig (AF065, AF066, AF067, AF068, AF086, AF096, AF114, AF119, AF120, AF121, AF122, AF279, AF280, AF281, AF282, AF283, AF284, AF288, AF289, AF290, AF296, AF297, AF304, AF305, AF306, AF374, AF375, AF383, AF384, AF388, AF389, AF390, AF451, AF452, AF455, AF492, AF493, AF494, AF495, AF496, AF557)	Domestic duck (AF467), Wild boar (AF243, AF427, AF429, AF430, AF431, AF432, AF433, AF434, AF542, AF560, AF561, AF562), Roe deer (AF634)	Pig (AF109, AF373, AF376, AF456)	Pig manure	Pig manure (1/21)	Pig manure (0.2122)	Bacteroidales (unknown)	Pig manure (PM007)	TGGCGAGATGAGTGTACCACCA	GCTAGTCAGCCAGTTTCAACGG	62,68	60,99	62.68	62.68	60.99	60.99	[0-0]	[0-0]	[0-0]	[0-0]	183	183	MULTI_5_GC	MULTI_5_GC	0	26858	0	0	0	1767
Pig6514Fw:Pig6047Rv	98.17	750/764	91.11	41/45	Pig (41/45)	Domestic duck (1/3), Wild boar (12/17), Roe deer (1/32)	0.2511, SD=0.2708	1.012, SD=1.8108	Pig (0.2511, SD=0.2708)	Domestic duck (0.01), Roe deer (0.0209), Wild boar (1.1781, SD=1.9142)	Bacteroidales (unknown)	Bacteroidales (unknown)	4	Pig (AF065, AF066, AF067, AF068, AF086, AF096, AF114, AF119, AF120, AF121, AF122, AF279, AF280, AF281, AF282, AF283, AF284, AF288, AF289, AF290, AF296, AF297, AF304, AF305, AF306, AF374, AF375, AF383, AF384, AF388, AF389, AF390, AF451, AF452, AF455, AF492, AF493, AF494, AF495, AF496, AF557)	Domestic duck (AF467), Wild boar (AF243, AF427, AF429, AF430, AF431, AF432, AF433, AF434, AF542, AF560, AF561, AF562), Roe deer (AF634)	Pig (AF109, AF373, AF376, AF456)	Pig manure	Pig manure (1/21)	Pig manure (0.2122)	Bacteroidales (unknown)	Pig manure (PM007)	TGGCGAGATGAGTGTACCACCA	AGCCAGTTTCAACGGCAATACG	62,68	61,33	62.68	62.68	61.33	61.33	[0-0]	[0-0]	[0-0]	[0-0]	176	176	MULTI_5_GC	MULTI_5_GC	0	276143	0	0	0	1767
Pig6514Fw:Pig6053Rv	98.17	750/764	91.11	41/45	Pig (41/45)	Domestic duck (1/3), Wild boar (12/17), Roe deer (1/32)	0.2511, SD=0.2708	1.012, SD=1.8108	Pig (0.2511, SD=0.2708)	Domestic duck (0.01), Roe deer (0.0209), Wild boar (1.1781, SD=1.9142)	Bacteroidales (unknown)	Bacteroidales (unknown)	4	Pig (AF065, AF066, AF067, AF068, AF086, AF096, AF114, AF119, AF120, AF121, AF122, AF279, AF280, AF281, AF282, AF283, AF284, AF288, AF289, AF290, AF296, AF297, AF304, AF305, AF306, AF374, AF375, AF383, AF384, AF388, AF389, AF390, AF451, AF452, AF455, AF492, AF493, AF494, AF495, AF496, AF557)	Domestic duck (AF467), Wild boar (AF243, AF427, AF429, AF430, AF431, AF432, AF433, AF434, AF542, AF560, AF561, AF562), Roe deer (AF634)	Pig (AF109, AF373, AF376, AF456)	Pig manure	Pig manure (1/21)	Pig manure (0.2122)	Bacteroidales (unknown)	Pig manure (PM007)	TGGCGAGATGAGTGTACCACCA	CGCTAGTCAGCCAGTTTCAACG	62,68	61,28	62.68	62.68	61.28	61.28	[0-0]	[0-0]	[0-0]	[0-0]	184	184	MULTI_5_GC	MULTI_5_GC	0	305515	0	0	0	1767
Pig6514Fw:Pig6057Rv	98.17	750/764	91.11	41/45	Pig (41/45)	Domestic duck (1/3), Wild boar (12/17), Roe deer (1/32)	0.2511, SD=0.2708	1.012, SD=1.8108	Pig (0.2511, SD=0.2708)	Domestic duck (0.01), Roe deer (0.0209), Wild boar (1.1781, SD=1.9142)	Bacteroidales (unknown)	Bacteroidales (unknown)	4	Pig (AF065, AF066, AF067, AF068, AF086, AF096, AF114, AF119, AF120, AF121, AF122, AF279, AF280, AF281, AF282, AF283, AF284, AF288, AF289, AF290, AF296, AF297, AF304, AF305, AF306, AF374, AF375, AF383, AF384, AF388, AF389, AF390, AF451, AF452, AF455, AF492, AF493, AF494, AF495, AF496, AF557)	Domestic duck (AF467), Wild boar (AF243, AF427, AF429, AF430, AF431, AF432, AF433, AF434, AF542, AF560, AF561, AF562), Roe deer (AF634)	Pig (AF109, AF373, AF376, AF456)	Pig manure	Pig manure (1/21)	Pig manure (0.2122)	Bacteroidales (unknown)	Pig manure (PM007)	TGGCGAGATGAGTGTACCACCA	TTTCGTGCCTCAGCGTCCGTAG	62,68	64,35	62.68	62.68	64.35	64.35	[0-0]	[0-0]	[0-0]	[0-0]	296	296	MULTI_5_GC	PCR_VALID	0	207497	0	0	0	1767
Pig6514Fw:Pig6190Rv	98.17	750/764	91.11	41/45	Pig (41/45)	Domestic duck (1/3), Wild boar (12/17), Roe deer (1/32)	0.2511, SD=0.2708	1.012, SD=1.8108	Pig (0.2511, SD=0.2708)	Domestic duck (0.01), Roe deer (0.0209), Wild boar (1.1781, SD=1.9142)	Bacteroidales (unknown)	Bacteroidales (unknown)	4	Pig (AF065, AF066, AF067, AF068, AF086, AF096, AF114, AF119, AF120, AF121, AF122, AF279, AF280, AF281, AF282, AF283, AF284, AF288, AF289, AF290, AF296, AF297, AF304, AF305, AF306, AF374, AF375, AF383, AF384, AF388, AF389, AF390, AF451, AF452, AF455, AF492, AF493, AF494, AF495, AF496, AF557)	Domestic duck (AF467), Wild boar (AF243, AF427, AF429, AF430, AF431, AF432, AF433, AF434, AF542, AF560, AF561, AF562), Roe deer (AF634)	Pig (AF109, AF373, AF376, AF456)	Pig manure	Pig manure (1/21)	Pig manure (0.2122)	Bacteroidales (unknown)	Pig manure (PM007)	TGGCGAGATGAGTGTACCACCA	CTAGTCAGCCAGTTTCAACGGC	62,68	60,99	62.68	62.68	60.99	60.99	[0-0]	[0-0]	[0-0]	[0-0]	182	182	MULTI_5_GC	PCR_VALID	0	157072	0	0	0	1767
Pig6514Fw:Pig6269Rv	98.17	750/764	91.11	41/45	Pig (41/45)	Domestic duck (1/3), Wild boar (12/17), Roe deer (1/32)	0.2511, SD=0.2708	1.012, SD=1.8108	Pig (0.2511, SD=0.2708)	Domestic duck (0.01), Roe deer (0.0209), Wild boar (1.1781, SD=1.9142)	Bacteroidales (unknown)	Bacteroidales (unknown)	4	Pig (AF065, AF066, AF067, AF068, AF086, AF096, AF114, AF119, AF120, AF121, AF122, AF279, AF280, AF281, AF282, AF283, AF284, AF288, AF289, AF290, AF296, AF297, AF304, AF305, AF306, AF374, AF375, AF383, AF384, AF388, AF389, AF390, AF451, AF452, AF455, AF492, AF493, AF494, AF495, AF496, AF557)	Domestic duck (AF467), Wild boar (AF243, AF427, AF429, AF430, AF431, AF432, AF433, AF434, AF542, AF560, AF561, AF562), Roe deer (AF634)	Pig (AF109, AF373, AF376, AF456)	Pig manure	Pig manure (1/21)	Pig manure (0.2122)	Bacteroidales (unknown)	Pig manure (PM007)	TGGCGAGATGAGTGTACCACCA	AACGGCAATACGAGGTTAAGCC	62,68	60,6	62.68	62.68	54.45, 60.6	54.45, 60.6	[0-0]	[0-0]	[0-1]	[0-1]	166	166	MULTI_5_GC	PCR_VALID	0	128733	0	0	0	1767
Pig6514Fw:Pig6285Rv	98.17	750/764	91.11	41/45	Pig (41/45)	Domestic duck (1/3), Wild boar (12/17), Roe deer (1/32)	0.2511, SD=0.2708	1.012, SD=1.8108	Pig (0.2511, SD=0.2708)	Domestic duck (0.01), Roe deer (0.0209), Wild boar (1.1781, SD=1.9142)	Bacteroidales (unknown)	Bacteroidales (unknown)	4	Pig (AF065, AF066, AF067, AF068, AF086, AF096, AF114, AF119, AF120, AF121, AF122, AF279, AF280, AF281, AF282, AF283, AF284, AF288, AF289, AF290, AF296, AF297, AF304, AF305, AF306, AF374, AF375, AF383, AF384, AF388, AF389, AF390, AF451, AF452, AF455, AF492, AF493, AF494, AF495, AF496, AF557)	Domestic duck (AF467), Wild boar (AF243, AF427, AF429, AF430, AF431, AF432, AF433, AF434, AF542, AF560, AF561, AF562), Roe deer (AF634)	Pig (AF109, AF373, AF376, AF456)	Pig manure	Pig manure (1/21)	Pig manure (0.2122)	Bacteroidales (unknown)	Pig manure (PM007)	TGGCGAGATGAGTGTACCACCA	ACGGCAATACGAGGTTAAGCCC	62,68	62,34	62.68	62.68	56.37, 62.34	56.37, 62.34	[0-0]	[0-0]	[0-1]	[0-1]	165	165	MULTI_5_GC	POLY_3_GC, MULTI_5_GC	0	166589	0	0	0	1767
Pig6514Fw:Pig6289Rv	98.17	750/764	91.11	41/45	Pig (41/45)	Domestic duck (1/3), Wild boar (12/17), Roe deer (1/32)	0.2511, SD=0.2708	1.012, SD=1.8108	Pig (0.2511, SD=0.2708)	Domestic duck (0.01), Roe deer (0.0209), Wild boar (1.1781, SD=1.9142)	Bacteroidales (unknown)	Bacteroidales (unknown)	4	Pig (AF065, AF066, AF067, AF068, AF086, AF096, AF114, AF119, AF120, AF121, AF122, AF279, AF280, AF281, AF282, AF283, AF284, AF288, AF289, AF290, AF296, AF297, AF304, AF305, AF306, AF374, AF375, AF383, AF384, AF388, AF389, AF390, AF451, AF452, AF455, AF492, AF493, AF494, AF495, AF496, AF557)	Domestic duck (AF467), Wild boar (AF243, AF427, AF429, AF430, AF431, AF432, AF433, AF434, AF542, AF560, AF561, AF562), Roe deer (AF634)	Pig (AF109, AF373, AF376, AF456)	Pig manure	Pig manure (1/21)	Pig manure (0.2122)	Bacteroidales (unknown)	Pig manure (PM007)	TGGCGAGATGAGTGTACCACCA	TTGACAAACCGCCTACGCACCC	62,68	65,15	62.68	62.68	65.15	65.15	[0-0]	[0-0]	[0-0]	[0-0]	125	125	MULTI_5_GC	POLY_3_GC	0	167119	0	0	0	1767
Pig6514Fw:Pig6308Rv	98.17	750/764	91.11	41/45	Pig (41/45)	Domestic duck (1/3), Wild boar (12/17), Roe deer (1/32)	0.2511, SD=0.2708	1.012, SD=1.8108	Pig (0.2511, SD=0.2708)	Domestic duck (0.01), Roe deer (0.0209), Wild boar (1.1781, SD=1.9142)	Bacteroidales (unknown)	Bacteroidales (unknown)	4	Pig (AF065, AF066, AF067, AF068, AF086, AF096, AF114, AF119, AF120, AF121, AF122, AF279, AF280, AF281, AF282, AF283, AF284, AF288, AF289, AF290, AF296, AF297, AF304, AF305, AF306, AF374, AF375, AF383, AF384, AF388, AF389, AF390, AF451, AF452, AF455, AF492, AF493, AF494, AF495, AF496, AF557)	Domestic duck (AF467), Wild boar (AF243, AF427, AF429, AF430, AF431, AF432, AF433, AF434, AF542, AF560, AF561, AF562), Roe deer (AF634)	Pig (AF109, AF373, AF376, AF456)	Pig manure	Pig manure (1/21)	Pig manure (0.2122)	Bacteroidales (unknown)	Pig manure (PM007)	TGGCGAGATGAGTGTACCACCA	CTTGACAAACCGCCTACGCACC	62,68	63,76	62.68	62.68	63.76	63.76	[0-0]	[0-0]	[0-0]	[0-0]	126	126	MULTI_5_GC	PCR_VALID	0	167119	0	0	0	1767
Pig6514Fw:Pig6344Rv	98.17	750/764	91.11	41/45	Pig (41/45)	Domestic duck (1/3), Wild boar (12/17), Roe deer (1/32)	0.2511, SD=0.2708	1.012, SD=1.8108	Pig (0.2511, SD=0.2708)	Domestic duck (0.01), Roe deer (0.0209), Wild boar (1.1781, SD=1.9142)	Bacteroidales (unknown)	Bacteroidales (unknown)	4	Pig (AF065, AF066, AF067, AF068, AF086, AF096, AF114, AF119, AF120, AF121, AF122, AF279, AF280, AF281, AF282, AF283, AF284, AF288, AF289, AF290, AF296, AF297, AF304, AF305, AF306, AF374, AF375, AF383, AF384, AF388, AF389, AF390, AF451, AF452, AF455, AF492, AF493, AF494, AF495, AF496, AF557)	Domestic duck (AF467), Wild boar (AF243, AF427, AF429, AF430, AF431, AF432, AF433, AF434, AF542, AF560, AF561, AF562), Roe deer (AF634)	Pig (AF109, AF373, AF376, AF456)	Pig manure	Pig manure (1/21)	Pig manure (0.2122)	Bacteroidales (unknown)	Pig manure (PM007)	TGGCGAGATGAGTGTACCACCA	CAGCCAGTTTCAACGGCAATAC	62,68	59,94	62.68	62.68	59.94	59.94	[0-0]	[0-0]	[0-0]	[0-0]	177	177	MULTI_5_GC	MULTI_5_GC	0	276143	0	0	0	1767
Pig6514Fw:Pig6362Rv	98.17	750/764	91.11	41/45	Pig (41/45)	Domestic duck (1/3), Wild boar (12/17), Roe deer (1/32)	0.2511, SD=0.2708	1.012, SD=1.8108	Pig (0.2511, SD=0.2708)	Domestic duck (0.01), Roe deer (0.0209), Wild boar (1.1781, SD=1.9142)	Bacteroidales (unknown)	Bacteroidales (unknown)	4	Pig (AF065, AF066, AF067, AF068, AF086, AF096, AF114, AF119, AF120, AF121, AF122, AF279, AF280, AF281, AF282, AF283, AF284, AF288, AF289, AF290, AF296, AF297, AF304, AF305, AF306, AF374, AF375, AF383, AF384, AF388, AF389, AF390, AF451, AF452, AF455, AF492, AF493, AF494, AF495, AF496, AF557)	Domestic duck (AF467), Wild boar (AF243, AF427, AF429, AF430, AF431, AF432, AF433, AF434, AF542, AF560, AF561, AF562), Roe deer (AF634)	Pig (AF109, AF373, AF376, AF456)	Pig manure	Pig manure (1/21)	Pig manure (0.2122)	Bacteroidales (unknown)	Pig manure (PM007)	TGGCGAGATGAGTGTACCACCA	ACTTGACAAACCGCCTACGCAC	62,68	63,12	62.68	62.68	63.12	63.12	[0-0]	[0-0]	[0-0]	[0-0]	127	127	MULTI_5_GC	PCR_VALID	0	167119	0	0	0	1767
Pig6514Fw:Pig6384Rv	98.17	750/764	91.11	41/45	Pig (41/45)	Domestic duck (1/3), Wild boar (12/17), Roe deer (1/32)	0.2511, SD=0.2708	1.012, SD=1.8108	Pig (0.2511, SD=0.2708)	Domestic duck (0.01), Roe deer (0.0209), Wild boar (1.1781, SD=1.9142)	Bacteroidales (unknown)	Bacteroidales (unknown)	4	Pig (AF065, AF066, AF067, AF068, AF086, AF096, AF114, AF119, AF120, AF121, AF122, AF279, AF280, AF281, AF282, AF283, AF284, AF288, AF289, AF290, AF296, AF297, AF304, AF305, AF306, AF374, AF375, AF383, AF384, AF388, AF389, AF390, AF451, AF452, AF455, AF492, AF493, AF494, AF495, AF496, AF557)	Domestic duck (AF467), Wild boar (AF243, AF427, AF429, AF430, AF431, AF432, AF433, AF434, AF542, AF560, AF561, AF562), Roe deer (AF634)	Pig (AF109, AF373, AF376, AF456)	Pig manure	Pig manure (1/21)	Pig manure (0.2122)	Bacteroidales (unknown)	Pig manure (PM007)	TGGCGAGATGAGTGTACCACCA	ACGCTAGTCAGCCAGTTTCAAC	62,68	60,33	62.68	62.68	60.33	60.33	[0-0]	[0-0]	[0-0]	[0-0]	185	185	MULTI_5_GC	MULTI_5_GC	0	305515	0	0	0	1767
Pig6514Fw:Pig6419Rv	98.17	750/764	91.11	41/45	Pig (41/45)	Domestic duck (1/3), Wild boar (12/17), Roe deer (1/32)	0.2511, SD=0.2708	1.012, SD=1.8108	Pig (0.2511, SD=0.2708)	Domestic duck (0.01), Roe deer (0.0209), Wild boar (1.1781, SD=1.9142)	Bacteroidales (unknown)	Bacteroidales (unknown)	4	Pig (AF065, AF066, AF067, AF068, AF086, AF096, AF114, AF119, AF120, AF121, AF122, AF279, AF280, AF281, AF282, AF283, AF284, AF288, AF289, AF290, AF296, AF297, AF304, AF305, AF306, AF374, AF375, AF383, AF384, AF388, AF389, AF390, AF451, AF452, AF455, AF492, AF493, AF494, AF495, AF496, AF557)	Domestic duck (AF467), Wild boar (AF243, AF427, AF429, AF430, AF431, AF432, AF433, AF434, AF542, AF560, AF561, AF562), Roe deer (AF634)	Pig (AF109, AF373, AF376, AF456)	Pig manure	Pig manure (1/21)	Pig manure (0.2122)	Bacteroidales (unknown)	Pig manure (PM007)	TGGCGAGATGAGTGTACCACCA	CTTTCGTGCCTCAGCGTCCGTA	62,68	64,35	62.68	62.68	64.35	64.35	[0-0]	[0-0]	[0-0]	[0-0]	297	297	MULTI_5_GC	NO_POLY_RUNS	0	207497	0	0	0	1767
Pig6514Fw:Pig6442Rv	98.17	750/764	91.11	41/45	Pig (41/45)	Domestic duck (1/3), Wild boar (12/17), Roe deer (1/32)	0.2511, SD=0.2708	1.012, SD=1.8108	Pig (0.2511, SD=0.2708)	Domestic duck (0.01), Roe deer (0.0209), Wild boar (1.1781, SD=1.9142)	Bacteroidales (unknown)	Bacteroidales (unknown)	4	Pig (AF065, AF066, AF067, AF068, AF086, AF096, AF114, AF119, AF120, AF121, AF122, AF279, AF280, AF281, AF282, AF283, AF284, AF288, AF289, AF290, AF296, AF297, AF304, AF305, AF306, AF374, AF375, AF383, AF384, AF388, AF389, AF390, AF451, AF452, AF455, AF492, AF493, AF494, AF495, AF496, AF557)	Domestic duck (AF467), Wild boar (AF243, AF427, AF429, AF430, AF431, AF432, AF433, AF434, AF542, AF560, AF561, AF562), Roe deer (AF634)	Pig (AF109, AF373, AF376, AF456)	Pig manure	Pig manure (1/21)	Pig manure (0.2122)	Bacteroidales (unknown)	Pig manure (PM007)	TGGCGAGATGAGTGTACCACCA	TCAGCCAGTTTCAACGGCAATA	62,68	60,1	62.68	62.68	60.1	60.1	[0-0]	[0-0]	[0-0]	[0-0]	178	178	MULTI_5_GC	MULTI_5_GC	0	276143	0	0	0	1767
Pig6514Fw:Pig6451Rv	98.17	750/764	91.11	41/45	Pig (41/45)	Domestic duck (1/3), Wild boar (12/17), Roe deer (1/32)	0.2511, SD=0.2708	1.012, SD=1.8108	Pig (0.2511, SD=0.2708)	Domestic duck (0.01), Roe deer (0.0209), Wild boar (1.1781, SD=1.9142)	Bacteroidales (unknown)	Bacteroidales (unknown)	4	Pig (AF065, AF066, AF067, AF068, AF086, AF096, AF114, AF119, AF120, AF121, AF122, AF279, AF280, AF281, AF282, AF283, AF284, AF288, AF289, AF290, AF296, AF297, AF304, AF305, AF306, AF374, AF375, AF383, AF384, AF388, AF389, AF390, AF451, AF452, AF455, AF492, AF493, AF494, AF495, AF496, AF557)	Domestic duck (AF467), Wild boar (AF243, AF427, AF429, AF430, AF431, AF432, AF433, AF434, AF542, AF560, AF561, AF562), Roe deer (AF634)	Pig (AF109, AF373, AF376, AF456)	Pig manure	Pig manure (1/21)	Pig manure (0.2122)	Bacteroidales (unknown)	Pig manure (PM007)	TGGCGAGATGAGTGTACCACCA	GTGTGCTGCCTTCGCAATCGGA	62,68	65,49	62.68	62.68	65.49	65.49	[0-0]	[0-0]	[0-0]	[0-0]	267	267	MULTI_5_GC	NO_POLY_RUNS	0	165277	0	0	0	1767
Pig6514Fw:Pig6468Rv	98.17	750/764	91.11	41/45	Pig (41/45)	Domestic duck (1/3), Wild boar (12/17), Roe deer (1/32)	0.2511, SD=0.2708	1.012, SD=1.8108	Pig (0.2511, SD=0.2708)	Domestic duck (0.01), Roe deer (0.0209), Wild boar (1.1781, SD=1.9142)	Bacteroidales (unknown)	Bacteroidales (unknown)	4	Pig (AF065, AF066, AF067, AF068, AF086, AF096, AF114, AF119, AF120, AF121, AF122, AF279, AF280, AF281, AF282, AF283, AF284, AF288, AF289, AF290, AF296, AF297, AF304, AF305, AF306, AF374, AF375, AF383, AF384, AF388, AF389, AF390, AF451, AF452, AF455, AF492, AF493, AF494, AF495, AF496, AF557)	Domestic duck (AF467), Wild boar (AF243, AF427, AF429, AF430, AF431, AF432, AF433, AF434, AF542, AF560, AF561, AF562), Roe deer (AF634)	Pig (AF109, AF373, AF376, AF456)	Pig manure	Pig manure (1/21)	Pig manure (0.2122)	Bacteroidales (unknown)	Pig manure (PM007)	TGGCGAGATGAGTGTACCACCA	CCACGCTAGTCAGCCAGTTTCA	62,68	62,06	62.68	62.68	62.06	62.06	[0-0]	[0-0]	[0-0]	[0-0]	187	187	MULTI_5_GC	MULTI_5_GC	0	305515	0	0	0	1767
Pig6514Fw:Pig6495Rv	98.17	750/764	91.11	41/45	Pig (41/45)	Domestic duck (1/3), Wild boar (12/17), Roe deer (1/32)	0.2511, SD=0.2708	1.012, SD=1.8108	Pig (0.2511, SD=0.2708)	Domestic duck (0.01), Roe deer (0.0209), Wild boar (1.1781, SD=1.9142)	Bacteroidales (unknown)	Bacteroidales (unknown)	4	Pig (AF065, AF066, AF067, AF068, AF086, AF096, AF114, AF119, AF120, AF121, AF122, AF279, AF280, AF281, AF282, AF283, AF284, AF288, AF289, AF290, AF296, AF297, AF304, AF305, AF306, AF374, AF375, AF383, AF384, AF388, AF389, AF390, AF451, AF452, AF455, AF492, AF493, AF494, AF495, AF496, AF557)	Domestic duck (AF467), Wild boar (AF243, AF427, AF429, AF430, AF431, AF432, AF433, AF434, AF542, AF560, AF561, AF562), Roe deer (AF634)	Pig (AF109, AF373, AF376, AF456)	Pig manure	Pig manure (1/21)	Pig manure (0.2122)	Bacteroidales (unknown)	Pig manure (PM007)	TGGCGAGATGAGTGTACCACCA	TAGTCAGCCAGTTTCAACGGCA	62,68	61,7	62.68	62.68	61.7	61.7	[0-0]	[0-0]	[0-0]	[0-0]	181	181	MULTI_5_GC	PCR_VALID	0	276143	0	0	0	1767
Pig6514Fw:Pig6501Rv	98.17	750/764	91.11	41/45	Pig (41/45)	Domestic duck (1/3), Wild boar (12/17), Roe deer (1/32)	0.2511, SD=0.2708	1.012, SD=1.8108	Pig (0.2511, SD=0.2708)	Domestic duck (0.01), Roe deer (0.0209), Wild boar (1.1781, SD=1.9142)	Bacteroidales (unknown)	Bacteroidales (unknown)	4	Pig (AF065, AF066, AF067, AF068, AF086, AF096, AF114, AF119, AF120, AF121, AF122, AF279, AF280, AF281, AF282, AF283, AF284, AF288, AF289, AF290, AF296, AF297, AF304, AF305, AF306, AF374, AF375, AF383, AF384, AF388, AF389, AF390, AF451, AF452, AF455, AF492, AF493, AF494, AF495, AF496, AF557)	Domestic duck (AF467), Wild boar (AF243, AF427, AF429, AF430, AF431, AF432, AF433, AF434, AF542, AF560, AF561, AF562), Roe deer (AF634)	Pig (AF109, AF373, AF376, AF456)	Pig manure	Pig manure (1/21)	Pig manure (0.2122)	Bacteroidales (unknown)	Pig manure (PM007)	TGGCGAGATGAGTGTACCACCA	GACTTGACAAACCGCCTACGCA	62,68	62,87	62.68	62.68	62.87	62.87	[0-0]	[0-0]	[0-0]	[0-0]	128	128	MULTI_5_GC	PCR_VALID	0	167119	0	0	0	1767
Pig6514Fw:Pig6558Rv	98.17	750/764	91.11	41/45	Pig (41/45)	Domestic duck (1/3), Wild boar (12/17), Roe deer (1/32)	0.2511, SD=0.2708	1.012, SD=1.8108	Pig (0.2511, SD=0.2708)	Domestic duck (0.01), Roe deer (0.0209), Wild boar (1.1781, SD=1.9142)	Bacteroidales (unknown)	Bacteroidales (unknown)	4	Pig (AF065, AF066, AF067, AF068, AF086, AF096, AF114, AF119, AF120, AF121, AF122, AF279, AF280, AF281, AF282, AF283, AF284, AF288, AF289, AF290, AF296, AF297, AF304, AF305, AF306, AF374, AF375, AF383, AF384, AF388, AF389, AF390, AF451, AF452, AF455, AF492, AF493, AF494, AF495, AF496, AF557)	Domestic duck (AF467), Wild boar (AF243, AF427, AF429, AF430, AF431, AF432, AF433, AF434, AF542, AF560, AF561, AF562), Roe deer (AF634)	Pig (AF109, AF373, AF376, AF456)	Pig manure	Pig manure (1/21)	Pig manure (0.2122)	Bacteroidales (unknown)	Pig manure (PM007)	TGGCGAGATGAGTGTACCACCA	CACGCTAGTCAGCCAGTTTCAA	62,68	60,33	62.68	62.68	60.33	60.33	[0-0]	[0-0]	[0-0]	[0-0]	186	186	MULTI_5_GC	MULTI_5_GC	0	305515	0	0	0	1767
Pig6514Fw:Pig6567Rv	98.17	750/764	91.11	41/45	Pig (41/45)	Domestic duck (1/3), Wild boar (12/17), Roe deer (1/32)	0.2511, SD=0.2708	1.012, SD=1.8108	Pig (0.2511, SD=0.2708)	Domestic duck (0.01), Roe deer (0.0209), Wild boar (1.1781, SD=1.9142)	Bacteroidales (unknown)	Bacteroidales (unknown)	4	Pig (AF065, AF066, AF067, AF068, AF086, AF096, AF114, AF119, AF120, AF121, AF122, AF279, AF280, AF281, AF282, AF283, AF284, AF288, AF289, AF290, AF296, AF297, AF304, AF305, AF306, AF374, AF375, AF383, AF384, AF388, AF389, AF390, AF451, AF452, AF455, AF492, AF493, AF494, AF495, AF496, AF557)	Domestic duck (AF467), Wild boar (AF243, AF427, AF429, AF430, AF431, AF432, AF433, AF434, AF542, AF560, AF561, AF562), Roe deer (AF634)	Pig (AF109, AF373, AF376, AF456)	Pig manure	Pig manure (1/21)	Pig manure (0.2122)	Bacteroidales (unknown)	Pig manure (PM007)	TGGCGAGATGAGTGTACCACCA	AGTCAGCCAGTTTCAACGGCAA	62,68	62,47	62.68	62.68	62.47	62.47	[0-0]	[0-0]	[0-0]	[0-0]	180	180	MULTI_5_GC	PCR_VALID	0	276143	0	0	0	1767
Pig6524Fw:Pig2486Rv	98.17	750/764	91.11	41/45	Pig (41/45)	Domestic duck (1/3), Wild boar (12/17), Roe deer (1/32)	0.2511, SD=0.2708	1.012, SD=1.8108	Pig (0.2511, SD=0.2708)	Domestic duck (0.01), Roe deer (0.0209), Wild boar (1.1781, SD=1.9142)	Bacteroidales (unknown)	Bacteroidales (unknown)	4	Pig (AF065, AF066, AF067, AF068, AF086, AF096, AF114, AF119, AF120, AF121, AF122, AF279, AF280, AF281, AF282, AF283, AF284, AF288, AF289, AF290, AF296, AF297, AF304, AF305, AF306, AF374, AF375, AF383, AF384, AF388, AF389, AF390, AF451, AF452, AF455, AF492, AF493, AF494, AF495, AF496, AF557)	Domestic duck (AF467), Wild boar (AF243, AF427, AF429, AF430, AF431, AF432, AF433, AF434, AF542, AF560, AF561, AF562), Roe deer (AF634)	Pig (AF109, AF373, AF376, AF456)	Pig manure	Pig manure (1/21)	Pig manure (0.2122)	Bacteroidales (unknown)	Pig manure (PM007)	TGTACCACCAGAATAAGCATCG	ATCGGAGTTCTGCGTCATATCT	57,48	58,43	57.48	57.48	58.43	58.43	[0-0]	[0-0]	[0-0]	[0-0]	239	239	PCR_VALID	MULTI_5_GC, NO_3_T	0	27688	0	0	0	1777
Pig6524Fw:Pig2586Rv	98.17	750/764	91.11	41/45	Pig (41/45)	Domestic duck (1/3), Wild boar (12/17), Roe deer (1/32)	0.2511, SD=0.2708	1.012, SD=1.8108	Pig (0.2511, SD=0.2708)	Domestic duck (0.01), Roe deer (0.0209), Wild boar (1.1781, SD=1.9142)	Bacteroidales (unknown)	Bacteroidales (unknown)	4	Pig (AF065, AF066, AF067, AF068, AF086, AF096, AF114, AF119, AF120, AF121, AF122, AF279, AF280, AF281, AF282, AF283, AF284, AF288, AF289, AF290, AF296, AF297, AF304, AF305, AF306, AF374, AF375, AF383, AF384, AF388, AF389, AF390, AF451, AF452, AF455, AF492, AF493, AF494, AF495, AF496, AF557)	Domestic duck (AF467), Wild boar (AF243, AF427, AF429, AF430, AF431, AF432, AF433, AF434, AF542, AF560, AF561, AF562), Roe deer (AF634)	Pig (AF109, AF373, AF376, AF456)	Pig manure	Pig manure (1/21)	Pig manure (0.2122)	Bacteroidales (unknown)	Pig manure (PM007)	TGTACCACCAGAATAAGCATCG	CGGAGTTCTGCGTCATATCTAT	57,48	56,88	57.48	57.48	56.88	56.88	[0-0]	[0-0]	[0-0]	[0-0]	237	237	PCR_VALID	MULTI_5_GC, NO_3_T	0	204616	0	0	0	1777
Pig6524Fw:Pig2588Rv	98.17	750/764	91.11	41/45	Pig (41/45)	Domestic duck (1/3), Wild boar (12/17), Roe deer (1/32)	0.2511, SD=0.2708	1.012, SD=1.8108	Pig (0.2511, SD=0.2708)	Domestic duck (0.01), Roe deer (0.0209), Wild boar (1.1781, SD=1.9142)	Bacteroidales (unknown)	Bacteroidales (unknown)	4	Pig (AF065, AF066, AF067, AF068, AF086, AF096, AF114, AF119, AF120, AF121, AF122, AF279, AF280, AF281, AF282, AF283, AF284, AF288, AF289, AF290, AF296, AF297, AF304, AF305, AF306, AF374, AF375, AF383, AF384, AF388, AF389, AF390, AF451, AF452, AF455, AF492, AF493, AF494, AF495, AF496, AF557)	Domestic duck (AF467), Wild boar (AF243, AF427, AF429, AF430, AF431, AF432, AF433, AF434, AF542, AF560, AF561, AF562), Roe deer (AF634)	Pig (AF109, AF373, AF376, AF456)	Pig manure	Pig manure (1/21)	Pig manure (0.2122)	Bacteroidales (unknown)	Pig manure (PM007)	TGTACCACCAGAATAAGCATCG	CAATCGGAGTTCTGCGTCATAT	57,48	57,92	57.48	57.48	57.92	57.92	[0-0]	[0-0]	[0-0]	[0-0]	241	241	PCR_VALID	NO_3_T	0	27688	0	0	0	1777
Pig6524Fw:Pig2991Rv	98.17	750/764	91.11	41/45	Pig (41/45)	Domestic duck (1/3), Wild boar (12/17), Roe deer (1/32)	0.2511, SD=0.2708	1.012, SD=1.8108	Pig (0.2511, SD=0.2708)	Domestic duck (0.01), Roe deer (0.0209), Wild boar (1.1781, SD=1.9142)	Bacteroidales (unknown)	Bacteroidales (unknown)	4	Pig (AF065, AF066, AF067, AF068, AF086, AF096, AF114, AF119, AF120, AF121, AF122, AF279, AF280, AF281, AF282, AF283, AF284, AF288, AF289, AF290, AF296, AF297, AF304, AF305, AF306, AF374, AF375, AF383, AF384, AF388, AF389, AF390, AF451, AF452, AF455, AF492, AF493, AF494, AF495, AF496, AF557)	Domestic duck (AF467), Wild boar (AF243, AF427, AF429, AF430, AF431, AF432, AF433, AF434, AF542, AF560, AF561, AF562), Roe deer (AF634)	Pig (AF109, AF373, AF376, AF456)	Pig manure	Pig manure (1/21)	Pig manure (0.2122)	Bacteroidales (unknown)	Pig manure (PM007)	TGTACCACCAGAATAAGCATCG	AATCGGAGTTCTGCGTCATATC	57,48	57,65	57.48	57.48	57.65	57.65	[0-0]	[0-0]	[0-0]	[0-0]	240	240	PCR_VALID	PCR_VALID	0	27688	0	0	0	1777
Pig6524Fw:Pig3346Rv	98.17	750/764	91.11	41/45	Pig (41/45)	Domestic duck (1/3), Wild boar (12/17), Roe deer (1/32)	0.2511, SD=0.2708	1.012, SD=1.8108	Pig (0.2511, SD=0.2708)	Domestic duck (0.01), Roe deer (0.0209), Wild boar (1.1781, SD=1.9142)	Bacteroidales (unknown)	Bacteroidales (unknown)	4	Pig (AF065, AF066, AF067, AF068, AF086, AF096, AF114, AF119, AF120, AF121, AF122, AF279, AF280, AF281, AF282, AF283, AF284, AF288, AF289, AF290, AF296, AF297, AF304, AF305, AF306, AF374, AF375, AF383, AF384, AF388, AF389, AF390, AF451, AF452, AF455, AF492, AF493, AF494, AF495, AF496, AF557)	Domestic duck (AF467), Wild boar (AF243, AF427, AF429, AF430, AF431, AF432, AF433, AF434, AF542, AF560, AF561, AF562), Roe deer (AF634)	Pig (AF109, AF373, AF376, AF456)	Pig manure	Pig manure (1/21)	Pig manure (0.2122)	Bacteroidales (unknown)	Pig manure (PM007)	TGTACCACCAGAATAAGCATCG	ATGCATTTCACCGCTACACAAC	57,48	59,37	57.48	57.48	59.37	59.37	[0-0]	[0-0]	[0-0]	[0-0]	217	217	PCR_VALID	PCR_VALID	0	0,997711	0	0	0	1777
Pig6524Fw:Pig3396Rv	98.17	750/764	91.11	41/45	Pig (41/45)	Domestic duck (1/3), Wild boar (12/17), Roe deer (1/32)	0.2511, SD=0.2708	1.012, SD=1.8108	Pig (0.2511, SD=0.2708)	Domestic duck (0.01), Roe deer (0.0209), Wild boar (1.1781, SD=1.9142)	Bacteroidales (unknown)	Bacteroidales (unknown)	4	Pig (AF065, AF066, AF067, AF068, AF086, AF096, AF114, AF119, AF120, AF121, AF122, AF279, AF280, AF281, AF282, AF283, AF284, AF288, AF289, AF290, AF296, AF297, AF304, AF305, AF306, AF374, AF375, AF383, AF384, AF388, AF389, AF390, AF451, AF452, AF455, AF492, AF493, AF494, AF495, AF496, AF557)	Domestic duck (AF467), Wild boar (AF243, AF427, AF429, AF430, AF431, AF432, AF433, AF434, AF542, AF560, AF561, AF562), Roe deer (AF634)	Pig (AF109, AF373, AF376, AF456)	Pig manure	Pig manure (1/21)	Pig manure (0.2122)	Bacteroidales (unknown)	Pig manure (PM007)	TGTACCACCAGAATAAGCATCG	TCGGAGTTCTGCGTCATATCTA	57,48	57,8	57.48	57.48	57.8	57.8	[0-0]	[0-0]	[0-0]	[0-0]	238	238	PCR_VALID	MULTI_5_GC	0	27688	0	0	0	1777
Pig6524Fw:Pig3419Rv	98.17	750/764	91.11	41/45	Pig (41/45)	Domestic duck (1/3), Wild boar (12/17), Roe deer (1/32)	0.2511, SD=0.2708	1.012, SD=1.8108	Pig (0.2511, SD=0.2708)	Domestic duck (0.01), Roe deer (0.0209), Wild boar (1.1781, SD=1.9142)	Bacteroidales (unknown)	Bacteroidales (unknown)	4	Pig (AF065, AF066, AF067, AF068, AF086, AF096, AF114, AF119, AF120, AF121, AF122, AF279, AF280, AF281, AF282, AF283, AF284, AF288, AF289, AF290, AF296, AF297, AF304, AF305, AF306, AF374, AF375, AF383, AF384, AF388, AF389, AF390, AF451, AF452, AF455, AF492, AF493, AF494, AF495, AF496, AF557)	Domestic duck (AF467), Wild boar (AF243, AF427, AF429, AF430, AF431, AF432, AF433, AF434, AF542, AF560, AF561, AF562), Roe deer (AF634)	Pig (AF109, AF373, AF376, AF456)	Pig manure	Pig manure (1/21)	Pig manure (0.2122)	Bacteroidales (unknown)	Pig manure (PM007)	TGTACCACCAGAATAAGCATCG	GCAATCGGAGTTCTGCGTCATA	57,48	60,35	57.48	57.48	60.35	60.35	[0-0]	[0-0]	[0-0]	[0-0]	242	242	PCR_VALID	PCR_VALID	0	128818	0	0	0	1777
Pig6524Fw:Pig3583Rv	98.17	750/764	91.11	41/45	Pig (41/45)	Domestic duck (1/3), Wild boar (12/17), Roe deer (1/32)	0.2511, SD=0.2708	1.012, SD=1.8108	Pig (0.2511, SD=0.2708)	Domestic duck (0.01), Roe deer (0.0209), Wild boar (1.1781, SD=1.9142)	Bacteroidales (unknown)	Bacteroidales (unknown)	4	Pig (AF065, AF066, AF067, AF068, AF086, AF096, AF114, AF119, AF120, AF121, AF122, AF279, AF280, AF281, AF282, AF283, AF284, AF288, AF289, AF290, AF296, AF297, AF304, AF305, AF306, AF374, AF375, AF383, AF384, AF388, AF389, AF390, AF451, AF452, AF455, AF492, AF493, AF494, AF495, AF496, AF557)	Domestic duck (AF467), Wild boar (AF243, AF427, AF429, AF430, AF431, AF432, AF433, AF434, AF542, AF560, AF561, AF562), Roe deer (AF634)	Pig (AF109, AF373, AF376, AF456)	Pig manure	Pig manure (1/21)	Pig manure (0.2122)	Bacteroidales (unknown)	Pig manure (PM007)	TGTACCACCAGAATAAGCATCG	CTATGCATTTCACCGCTACACA	57,48	58,35	57.48	57.48	58.35	58.35	[0-0]	[0-0]	[0-0]	[0-0]	219	219	PCR_VALID	PCR_VALID	0	0,997711	0	0	0	1777
Pig6524Fw:Pig3644Rv	98.17	750/764	91.11	41/45	Pig (41/45)	Domestic duck (1/3), Wild boar (12/17), Roe deer (1/32)	0.2511, SD=0.2708	1.012, SD=1.8108	Pig (0.2511, SD=0.2708)	Domestic duck (0.01), Roe deer (0.0209), Wild boar (1.1781, SD=1.9142)	Bacteroidales (unknown)	Bacteroidales (unknown)	4	Pig (AF065, AF066, AF067, AF068, AF086, AF096, AF114, AF119, AF120, AF121, AF122, AF279, AF280, AF281, AF282, AF283, AF284, AF288, AF289, AF290, AF296, AF297, AF304, AF305, AF306, AF374, AF375, AF383, AF384, AF388, AF389, AF390, AF451, AF452, AF455, AF492, AF493, AF494, AF495, AF496, AF557)	Domestic duck (AF467), Wild boar (AF243, AF427, AF429, AF430, AF431, AF432, AF433, AF434, AF542, AF560, AF561, AF562), Roe deer (AF634)	Pig (AF109, AF373, AF376, AF456)	Pig manure	Pig manure (1/21)	Pig manure (0.2122)	Bacteroidales (unknown)	Pig manure (PM007)	TGTACCACCAGAATAAGCATCG	TATGCATTTCACCGCTACACAA	57,48	57,94	57.48	57.48	57.94	57.94	[0-0]	[0-0]	[0-0]	[0-0]	218	218	PCR_VALID	PCR_VALID	0	0,997711	0	0	0	1777
Pig6524Fw:Pig5706Rv	98.17	750/764	91.11	41/45	Pig (41/45)	Domestic duck (1/3), Wild boar (12/17), Roe deer (1/32)	0.2511, SD=0.2708	1.012, SD=1.8108	Pig (0.2511, SD=0.2708)	Domestic duck (0.01), Roe deer (0.0209), Wild boar (1.1781, SD=1.9142)	Bacteroidales (unknown)	Bacteroidales (unknown)	4	Pig (AF065, AF066, AF067, AF068, AF086, AF096, AF114, AF119, AF120, AF121, AF122, AF279, AF280, AF281, AF282, AF283, AF284, AF288, AF289, AF290, AF296, AF297, AF304, AF305, AF306, AF374, AF375, AF383, AF384, AF388, AF389, AF390, AF451, AF452, AF455, AF492, AF493, AF494, AF495, AF496, AF557)	Domestic duck (AF467), Wild boar (AF243, AF427, AF429, AF430, AF431, AF432, AF433, AF434, AF542, AF560, AF561, AF562), Roe deer (AF634)	Pig (AF109, AF373, AF376, AF456)	Pig manure	Pig manure (1/21)	Pig manure (0.2122)	Bacteroidales (unknown)	Pig manure (PM007)	TGTACCACCAGAATAAGCATCG	GTTTCAACGGCAATACGAGGTT	57,48	59,02	57.48	57.48	52.72, 59.02	52.72, 59.02	[0-0]	[0-0]	[0-1]	[0-1]	159	159	PCR_VALID	NO_3_T	0	351032	0	0	0	1778
Pig6524Fw:Pig5771Rv	98.17	750/764	91.11	41/45	Pig (41/45)	Domestic duck (1/3), Wild boar (12/17), Roe deer (1/32)	0.2511, SD=0.2708	1.012, SD=1.8108	Pig (0.2511, SD=0.2708)	Domestic duck (0.01), Roe deer (0.0209), Wild boar (1.1781, SD=1.9142)	Bacteroidales (unknown)	Bacteroidales (unknown)	4	Pig (AF065, AF066, AF067, AF068, AF086, AF096, AF114, AF119, AF120, AF121, AF122, AF279, AF280, AF281, AF282, AF283, AF284, AF288, AF289, AF290, AF296, AF297, AF304, AF305, AF306, AF374, AF375, AF383, AF384, AF388, AF389, AF390, AF451, AF452, AF455, AF492, AF493, AF494, AF495, AF496, AF557)	Domestic duck (AF467), Wild boar (AF243, AF427, AF429, AF430, AF431, AF432, AF433, AF434, AF542, AF560, AF561, AF562), Roe deer (AF634)	Pig (AF109, AF373, AF376, AF456)	Pig manure	Pig manure (1/21)	Pig manure (0.2122)	Bacteroidales (unknown)	Pig manure (PM007)	TGTACCACCAGAATAAGCATCG	AGTTTCAACGGCAATACGAGGT	57,48	59,82	57.48	57.48	53.51, 59.82	53.51, 59.82	[0-0]	[0-0]	[0-1]	[0-1]	160	160	PCR_VALID	NO_3_T	0	351032	0	0	0	1778
Pig6524Fw:Pig6081Rv	98.17	750/764	91.11	41/45	Pig (41/45)	Domestic duck (1/3), Wild boar (12/17), Roe deer (1/32)	0.2511, SD=0.2708	1.012, SD=1.8108	Pig (0.2511, SD=0.2708)	Domestic duck (0.01), Roe deer (0.0209), Wild boar (1.1781, SD=1.9142)	Bacteroidales (unknown)	Bacteroidales (unknown)	4	Pig (AF065, AF066, AF067, AF068, AF086, AF096, AF114, AF119, AF120, AF121, AF122, AF279, AF280, AF281, AF282, AF283, AF284, AF288, AF289, AF290, AF296, AF297, AF304, AF305, AF306, AF374, AF375, AF383, AF384, AF388, AF389, AF390, AF451, AF452, AF455, AF492, AF493, AF494, AF495, AF496, AF557)	Domestic duck (AF467), Wild boar (AF243, AF427, AF429, AF430, AF431, AF432, AF433, AF434, AF542, AF560, AF561, AF562), Roe deer (AF634)	Pig (AF109, AF373, AF376, AF456)	Pig manure	Pig manure (1/21)	Pig manure (0.2122)	Bacteroidales (unknown)	Pig manure (PM007)	TGTACCACCAGAATAAGCATCG	TCAACGGCAATACGAGGTTAAG	57,48	58	57.48	57.48	51.55, 58.0	51.55, 58.0	[0-0]	[0-0]	[0-1]	[0-1]	156	156	PCR_VALID	PCR_VALID	0	351032	0	0	0	1778
Pig6524Fw:Pig6218Rv	98.17	750/764	91.11	41/45	Pig (41/45)	Domestic duck (1/3), Wild boar (12/17), Roe deer (1/32)	0.2511, SD=0.2708	1.012, SD=1.8108	Pig (0.2511, SD=0.2708)	Domestic duck (0.01), Roe deer (0.0209), Wild boar (1.1781, SD=1.9142)	Bacteroidales (unknown)	Bacteroidales (unknown)	4	Pig (AF065, AF066, AF067, AF068, AF086, AF096, AF114, AF119, AF120, AF121, AF122, AF279, AF280, AF281, AF282, AF283, AF284, AF288, AF289, AF290, AF296, AF297, AF304, AF305, AF306, AF374, AF375, AF383, AF384, AF388, AF389, AF390, AF451, AF452, AF455, AF492, AF493, AF494, AF495, AF496, AF557)	Domestic duck (AF467), Wild boar (AF243, AF427, AF429, AF430, AF431, AF432, AF433, AF434, AF542, AF560, AF561, AF562), Roe deer (AF634)	Pig (AF109, AF373, AF376, AF456)	Pig manure	Pig manure (1/21)	Pig manure (0.2122)	Bacteroidales (unknown)	Pig manure (PM007)	TGTACCACCAGAATAAGCATCG	CAACGGCAATACGAGGTTAAGC	57,48	59,52	57.48	57.48	53.37, 59.52	53.37, 59.52	[0-0]	[0-0]	[0-1]	[0-1]	155	155	PCR_VALID	PCR_VALID	0	351032	0	0	0	1778
Pig6524Fw:Pig6344Rv	98.17	750/764	91.11	41/45	Pig (41/45)	Domestic duck (1/3), Wild boar (12/17), Roe deer (1/32)	0.2511, SD=0.2708	1.012, SD=1.8108	Pig (0.2511, SD=0.2708)	Domestic duck (0.01), Roe deer (0.0209), Wild boar (1.1781, SD=1.9142)	Bacteroidales (unknown)	Bacteroidales (unknown)	4	Pig (AF065, AF066, AF067, AF068, AF086, AF096, AF114, AF119, AF120, AF121, AF122, AF279, AF280, AF281, AF282, AF283, AF284, AF288, AF289, AF290, AF296, AF297, AF304, AF305, AF306, AF374, AF375, AF383, AF384, AF388, AF389, AF390, AF451, AF452, AF455, AF492, AF493, AF494, AF495, AF496, AF557)	Domestic duck (AF467), Wild boar (AF243, AF427, AF429, AF430, AF431, AF432, AF433, AF434, AF542, AF560, AF561, AF562), Roe deer (AF634)	Pig (AF109, AF373, AF376, AF456)	Pig manure	Pig manure (1/21)	Pig manure (0.2122)	Bacteroidales (unknown)	Pig manure (PM007)	TGTACCACCAGAATAAGCATCG	CAGCCAGTTTCAACGGCAATAC	57,48	59,94	57.48	57.48	59.94	59.94	[0-0]	[0-0]	[0-0]	[0-0]	165	165	PCR_VALID	MULTI_5_GC	0	276143	0	0	0	1778
Pig6524Fw:Pig6384Rv	98.17	750/764	91.11	41/45	Pig (41/45)	Domestic duck (1/3), Wild boar (12/17), Roe deer (1/32)	0.2511, SD=0.2708	1.012, SD=1.8108	Pig (0.2511, SD=0.2708)	Domestic duck (0.01), Roe deer (0.0209), Wild boar (1.1781, SD=1.9142)	Bacteroidales (unknown)	Bacteroidales (unknown)	4	Pig (AF065, AF066, AF067, AF068, AF086, AF096, AF114, AF119, AF120, AF121, AF122, AF279, AF280, AF281, AF282, AF283, AF284, AF288, AF289, AF290, AF296, AF297, AF304, AF305, AF306, AF374, AF375, AF383, AF384, AF388, AF389, AF390, AF451, AF452, AF455, AF492, AF493, AF494, AF495, AF496, AF557)	Domestic duck (AF467), Wild boar (AF243, AF427, AF429, AF430, AF431, AF432, AF433, AF434, AF542, AF560, AF561, AF562), Roe deer (AF634)	Pig (AF109, AF373, AF376, AF456)	Pig manure	Pig manure (1/21)	Pig manure (0.2122)	Bacteroidales (unknown)	Pig manure (PM007)	TGTACCACCAGAATAAGCATCG	ACGCTAGTCAGCCAGTTTCAAC	57,48	60,33	57.48	57.48	60.33	60.33	[0-0]	[0-0]	[0-0]	[0-0]	173	173	PCR_VALID	MULTI_5_GC	0	305515	0	0	0	1778
Pig6524Fw:Pig6400Rv	98.17	750/764	91.11	41/45	Pig (41/45)	Domestic duck (1/3), Wild boar (12/17), Roe deer (1/32)	0.2511, SD=0.2708	1.012, SD=1.8108	Pig (0.2511, SD=0.2708)	Domestic duck (0.01), Roe deer (0.0209), Wild boar (1.1781, SD=1.9142)	Bacteroidales (unknown)	Bacteroidales (unknown)	4	Pig (AF065, AF066, AF067, AF068, AF086, AF096, AF114, AF119, AF120, AF121, AF122, AF279, AF280, AF281, AF282, AF283, AF284, AF288, AF289, AF290, AF296, AF297, AF304, AF305, AF306, AF374, AF375, AF383, AF384, AF388, AF389, AF390, AF451, AF452, AF455, AF492, AF493, AF494, AF495, AF496, AF557)	Domestic duck (AF467), Wild boar (AF243, AF427, AF429, AF430, AF431, AF432, AF433, AF434, AF542, AF560, AF561, AF562), Roe deer (AF634)	Pig (AF109, AF373, AF376, AF456)	Pig manure	Pig manure (1/21)	Pig manure (0.2122)	Bacteroidales (unknown)	Pig manure (PM007)	TGTACCACCAGAATAAGCATCG	TTTCAACGGCAATACGAGGTTA	57,48	57,6	57.48	57.48	51.01, 57.6	51.01, 57.6	[0-0]	[0-0]	[0-1]	[0-1]	158	158	PCR_VALID	PCR_VALID	0	351032	0	0	0	1778
Pig6524Fw:Pig6442Rv	98.17	750/764	91.11	41/45	Pig (41/45)	Domestic duck (1/3), Wild boar (12/17), Roe deer (1/32)	0.2511, SD=0.2708	1.012, SD=1.8108	Pig (0.2511, SD=0.2708)	Domestic duck (0.01), Roe deer (0.0209), Wild boar (1.1781, SD=1.9142)	Bacteroidales (unknown)	Bacteroidales (unknown)	4	Pig (AF065, AF066, AF067, AF068, AF086, AF096, AF114, AF119, AF120, AF121, AF122, AF279, AF280, AF281, AF282, AF283, AF284, AF288, AF289, AF290, AF296, AF297, AF304, AF305, AF306, AF374, AF375, AF383, AF384, AF388, AF389, AF390, AF451, AF452, AF455, AF492, AF493, AF494, AF495, AF496, AF557)	Domestic duck (AF467), Wild boar (AF243, AF427, AF429, AF430, AF431, AF432, AF433, AF434, AF542, AF560, AF561, AF562), Roe deer (AF634)	Pig (AF109, AF373, AF376, AF456)	Pig manure	Pig manure (1/21)	Pig manure (0.2122)	Bacteroidales (unknown)	Pig manure (PM007)	TGTACCACCAGAATAAGCATCG	TCAGCCAGTTTCAACGGCAATA	57,48	60,1	57.48	57.48	60.1	60.1	[0-0]	[0-0]	[0-0]	[0-0]	166	166	PCR_VALID	MULTI_5_GC	0	276143	0	0	0	1778
Pig6524Fw:Pig6544Rv	98.17	750/764	91.11	41/45	Pig (41/45)	Domestic duck (1/3), Wild boar (12/17), Roe deer (1/32)	0.2511, SD=0.2708	1.012, SD=1.8108	Pig (0.2511, SD=0.2708)	Domestic duck (0.01), Roe deer (0.0209), Wild boar (1.1781, SD=1.9142)	Bacteroidales (unknown)	Bacteroidales (unknown)	4	Pig (AF065, AF066, AF067, AF068, AF086, AF096, AF114, AF119, AF120, AF121, AF122, AF279, AF280, AF281, AF282, AF283, AF284, AF288, AF289, AF290, AF296, AF297, AF304, AF305, AF306, AF374, AF375, AF383, AF384, AF388, AF389, AF390, AF451, AF452, AF455, AF492, AF493, AF494, AF495, AF496, AF557)	Domestic duck (AF467), Wild boar (AF243, AF427, AF429, AF430, AF431, AF432, AF433, AF434, AF542, AF560, AF561, AF562), Roe deer (AF634)	Pig (AF109, AF373, AF376, AF456)	Pig manure	Pig manure (1/21)	Pig manure (0.2122)	Bacteroidales (unknown)	Pig manure (PM007)	TGTACCACCAGAATAAGCATCG	TTCAACGGCAATACGAGGTTAA	57,48	57,6	57.48	57.48	51.01, 57.6	51.01, 57.6	[0-0]	[0-0]	[0-1]	[0-1]	157	157	PCR_VALID	PCR_VALID	0	351032	0	0	0	1778
Pig6524Fw:Pig6558Rv	98.17	750/764	91.11	41/45	Pig (41/45)	Domestic duck (1/3), Wild boar (12/17), Roe deer (1/32)	0.2511, SD=0.2708	1.012, SD=1.8108	Pig (0.2511, SD=0.2708)	Domestic duck (0.01), Roe deer (0.0209), Wild boar (1.1781, SD=1.9142)	Bacteroidales (unknown)	Bacteroidales (unknown)	4	Pig (AF065, AF066, AF067, AF068, AF086, AF096, AF114, AF119, AF120, AF121, AF122, AF279, AF280, AF281, AF282, AF283, AF284, AF288, AF289, AF290, AF296, AF297, AF304, AF305, AF306, AF374, AF375, AF383, AF384, AF388, AF389, AF390, AF451, AF452, AF455, AF492, AF493, AF494, AF495, AF496, AF557)	Domestic duck (AF467), Wild boar (AF243, AF427, AF429, AF430, AF431, AF432, AF433, AF434, AF542, AF560, AF561, AF562), Roe deer (AF634)	Pig (AF109, AF373, AF376, AF456)	Pig manure	Pig manure (1/21)	Pig manure (0.2122)	Bacteroidales (unknown)	Pig manure (PM007)	TGTACCACCAGAATAAGCATCG	CACGCTAGTCAGCCAGTTTCAA	57,48	60,33	57.48	57.48	60.33	60.33	[0-0]	[0-0]	[0-0]	[0-0]	174	174	PCR_VALID	MULTI_5_GC	0	305515	0	0	0	1778
Pig6547Fw:Pig1242Rv	98.17	750/764	91.11	41/45	Pig (41/45)	Domestic duck (1/3), Wild boar (12/17), Roe deer (1/32)	0.2511, SD=0.2708	1.012, SD=1.8108	Pig (0.2511, SD=0.2708)	Domestic duck (0.01), Roe deer (0.0209), Wild boar (1.1781, SD=1.9142)	Bacteroidales (unknown)	Bacteroidales (unknown)	4	Pig (AF065, AF066, AF067, AF068, AF086, AF096, AF114, AF119, AF120, AF121, AF122, AF279, AF280, AF281, AF282, AF283, AF284, AF288, AF289, AF290, AF296, AF297, AF304, AF305, AF306, AF374, AF375, AF383, AF384, AF388, AF389, AF390, AF451, AF452, AF455, AF492, AF493, AF494, AF495, AF496, AF557)	Domestic duck (AF467), Wild boar (AF243, AF427, AF429, AF430, AF431, AF432, AF433, AF434, AF542, AF560, AF561, AF562), Roe deer (AF634)	Pig (AF109, AF373, AF376, AF456)	Pig manure	Pig manure (1/21)	Pig manure (0.2122)	Bacteroidales (unknown)	Pig manure (PM007)	TTAGGGTGGGAACAAAGGACGC	GCCTTCGCAATCGGAGTTCTGC	62,09	63,9	62.09	62.09	63.9	63.9	[0-0]	[0-0]	[0-0]	[0-0]	288	288	NO_POLY_RUNS	MULTI_5_GC, NO_POLY_RUNS	479688	176619	0	0	0	1808
Pig6547Fw:Pig1755Rv	98.17	750/764	91.11	41/45	Pig (41/45)	Domestic duck (1/3), Wild boar (12/17), Roe deer (1/32)	0.2511, SD=0.2708	1.012, SD=1.8108	Pig (0.2511, SD=0.2708)	Domestic duck (0.01), Roe deer (0.0209), Wild boar (1.1781, SD=1.9142)	Bacteroidales (unknown)	Bacteroidales (unknown)	4	Pig (AF065, AF066, AF067, AF068, AF086, AF096, AF114, AF119, AF120, AF121, AF122, AF279, AF280, AF281, AF282, AF283, AF284, AF288, AF289, AF290, AF296, AF297, AF304, AF305, AF306, AF374, AF375, AF383, AF384, AF388, AF389, AF390, AF451, AF452, AF455, AF492, AF493, AF494, AF495, AF496, AF557)	Domestic duck (AF467), Wild boar (AF243, AF427, AF429, AF430, AF431, AF432, AF433, AF434, AF542, AF560, AF561, AF562), Roe deer (AF634)	Pig (AF109, AF373, AF376, AF456)	Pig manure	Pig manure (1/21)	Pig manure (0.2122)	Bacteroidales (unknown)	Pig manure (PM007)	TTAGGGTGGGAACAAAGGACGC	ACCGCCTACGCACCCTTTAAAC	62,09	62,74	62.09	62.09	62.74	62.74	[0-0]	[0-0]	[0-0]	[0-0]	146	146	NO_POLY_RUNS	MULTI_5_GC, NO_POLY_RUNS	479688	167119	0	0	0	1809
Pig6547Fw:Pig2406Rv	98.17	750/764	91.11	41/45	Pig (41/45)	Domestic duck (1/3), Wild boar (12/17), Roe deer (1/32)	0.2511, SD=0.2708	1.012, SD=1.8108	Pig (0.2511, SD=0.2708)	Domestic duck (0.01), Roe deer (0.0209), Wild boar (1.1781, SD=1.9142)	Bacteroidales (unknown)	Bacteroidales (unknown)	4	Pig (AF065, AF066, AF067, AF068, AF086, AF096, AF114, AF119, AF120, AF121, AF122, AF279, AF280, AF281, AF282, AF283, AF284, AF288, AF289, AF290, AF296, AF297, AF304, AF305, AF306, AF374, AF375, AF383, AF384, AF388, AF389, AF390, AF451, AF452, AF455, AF492, AF493, AF494, AF495, AF496, AF557)	Domestic duck (AF467), Wild boar (AF243, AF427, AF429, AF430, AF431, AF432, AF433, AF434, AF542, AF560, AF561, AF562), Roe deer (AF634)	Pig (AF109, AF373, AF376, AF456)	Pig manure	Pig manure (1/21)	Pig manure (0.2122)	Bacteroidales (unknown)	Pig manure (PM007)	TTAGGGTGGGAACAAAGGACGC	TTTCACCGCTACACAACGCATT	62,09	60,91	62.09	62.09	60.91	60.91	[0-0]	[0-0]	[0-0]	[0-0]	252	252	NO_POLY_RUNS	NO_3_T	479688	104605	0	0	0	1809
Pig6547Fw:Pig2613Rv	98.17	750/764	91.11	41/45	Pig (41/45)	Domestic duck (1/3), Wild boar (12/17), Roe deer (1/32)	0.2511, SD=0.2708	1.012, SD=1.8108	Pig (0.2511, SD=0.2708)	Domestic duck (0.01), Roe deer (0.0209), Wild boar (1.1781, SD=1.9142)	Bacteroidales (unknown)	Bacteroidales (unknown)	4	Pig (AF065, AF066, AF067, AF068, AF086, AF096, AF114, AF119, AF120, AF121, AF122, AF279, AF280, AF281, AF282, AF283, AF284, AF288, AF289, AF290, AF296, AF297, AF304, AF305, AF306, AF374, AF375, AF383, AF384, AF388, AF389, AF390, AF451, AF452, AF455, AF492, AF493, AF494, AF495, AF496, AF557)	Domestic duck (AF467), Wild boar (AF243, AF427, AF429, AF430, AF431, AF432, AF433, AF434, AF542, AF560, AF561, AF562), Roe deer (AF634)	Pig (AF109, AF373, AF376, AF456)	Pig manure	Pig manure (1/21)	Pig manure (0.2122)	Bacteroidales (unknown)	Pig manure (PM007)	TTAGGGTGGGAACAAAGGACGC	ATTTCACCGCTACACAACGCAT	62,09	60,77	62.09	62.09	60.77	60.77	[0-0]	[0-0]	[0-0]	[0-0]	253	253	NO_POLY_RUNS	NO_3_T	479688	104605	0	0	0	1809
Pig6547Fw:Pig2827Rv	98.17	750/764	91.11	41/45	Pig (41/45)	Domestic duck (1/3), Wild boar (12/17), Roe deer (1/32)	0.2511, SD=0.2708	1.012, SD=1.8108	Pig (0.2511, SD=0.2708)	Domestic duck (0.01), Roe deer (0.0209), Wild boar (1.1781, SD=1.9142)	Bacteroidales (unknown)	Bacteroidales (unknown)	4	Pig (AF065, AF066, AF067, AF068, AF086, AF096, AF114, AF119, AF120, AF121, AF122, AF279, AF280, AF281, AF282, AF283, AF284, AF288, AF289, AF290, AF296, AF297, AF304, AF305, AF306, AF374, AF375, AF383, AF384, AF388, AF389, AF390, AF451, AF452, AF455, AF492, AF493, AF494, AF495, AF496, AF557)	Domestic duck (AF467), Wild boar (AF243, AF427, AF429, AF430, AF431, AF432, AF433, AF434, AF542, AF560, AF561, AF562), Roe deer (AF634)	Pig (AF109, AF373, AF376, AF456)	Pig manure	Pig manure (1/21)	Pig manure (0.2122)	Bacteroidales (unknown)	Pig manure (PM007)	TTAGGGTGGGAACAAAGGACGC	TGCATTTCACCGCTACACAACG	62,09	61,52	62.09	62.09	61.52	61.52	[0-0]	[0-0]	[0-0]	[0-0]	256	256	NO_POLY_RUNS	PCR_VALID	479688	0,997711	0	0	0	1809
Pig6547Fw:Pig2942Rv	98.17	750/764	91.11	41/45	Pig (41/45)	Domestic duck (1/3), Wild boar (12/17), Roe deer (1/32)	0.2511, SD=0.2708	1.012, SD=1.8108	Pig (0.2511, SD=0.2708)	Domestic duck (0.01), Roe deer (0.0209), Wild boar (1.1781, SD=1.9142)	Bacteroidales (unknown)	Bacteroidales (unknown)	4	Pig (AF065, AF066, AF067, AF068, AF086, AF096, AF114, AF119, AF120, AF121, AF122, AF279, AF280, AF281, AF282, AF283, AF284, AF288, AF289, AF290, AF296, AF297, AF304, AF305, AF306, AF374, AF375, AF383, AF384, AF388, AF389, AF390, AF451, AF452, AF455, AF492, AF493, AF494, AF495, AF496, AF557)	Domestic duck (AF467), Wild boar (AF243, AF427, AF429, AF430, AF431, AF432, AF433, AF434, AF542, AF560, AF561, AF562), Roe deer (AF634)	Pig (AF109, AF373, AF376, AF456)	Pig manure	Pig manure (1/21)	Pig manure (0.2122)	Bacteroidales (unknown)	Pig manure (PM007)	TTAGGGTGGGAACAAAGGACGC	TTCACCGCTACACAACGCATTC	62,09	61,26	62.09	62.09	61.26	61.26	[0-0]	[0-0]	[0-0]	[0-0]	251	251	NO_POLY_RUNS	PCR_VALID	479688	104605	0	0	0	1809
Pig6547Fw:Pig3080Rv	98.17	750/764	91.11	41/45	Pig (41/45)	Domestic duck (1/3), Wild boar (12/17), Roe deer (1/32)	0.2511, SD=0.2708	1.012, SD=1.8108	Pig (0.2511, SD=0.2708)	Domestic duck (0.01), Roe deer (0.0209), Wild boar (1.1781, SD=1.9142)	Bacteroidales (unknown)	Bacteroidales (unknown)	4	Pig (AF065, AF066, AF067, AF068, AF086, AF096, AF114, AF119, AF120, AF121, AF122, AF279, AF280, AF281, AF282, AF283, AF284, AF288, AF289, AF290, AF296, AF297, AF304, AF305, AF306, AF374, AF375, AF383, AF384, AF388, AF389, AF390, AF451, AF452, AF455, AF492, AF493, AF494, AF495, AF496, AF557)	Domestic duck (AF467), Wild boar (AF243, AF427, AF429, AF430, AF431, AF432, AF433, AF434, AF542, AF560, AF561, AF562), Roe deer (AF634)	Pig (AF109, AF373, AF376, AF456)	Pig manure	Pig manure (1/21)	Pig manure (0.2122)	Bacteroidales (unknown)	Pig manure (PM007)	TTAGGGTGGGAACAAAGGACGC	GCATTTCACCGCTACACAACGC	62,09	62,7	62.09	62.09	62.7	62.7	[0-0]	[0-0]	[0-0]	[0-0]	255	255	NO_POLY_RUNS	PCR_VALID	479688	0	0	0	0	1809
Pig6547Fw:Pig3121Rv	98.17	750/764	91.11	41/45	Pig (41/45)	Domestic duck (1/3), Wild boar (12/17), Roe deer (1/32)	0.2511, SD=0.2708	1.012, SD=1.8108	Pig (0.2511, SD=0.2708)	Domestic duck (0.01), Roe deer (0.0209), Wild boar (1.1781, SD=1.9142)	Bacteroidales (unknown)	Bacteroidales (unknown)	4	Pig (AF065, AF066, AF067, AF068, AF086, AF096, AF114, AF119, AF120, AF121, AF122, AF279, AF280, AF281, AF282, AF283, AF284, AF288, AF289, AF290, AF296, AF297, AF304, AF305, AF306, AF374, AF375, AF383, AF384, AF388, AF389, AF390, AF451, AF452, AF455, AF492, AF493, AF494, AF495, AF496, AF557)	Domestic duck (AF467), Wild boar (AF243, AF427, AF429, AF430, AF431, AF432, AF433, AF434, AF542, AF560, AF561, AF562), Roe deer (AF634)	Pig (AF109, AF373, AF376, AF456)	Pig manure	Pig manure (1/21)	Pig manure (0.2122)	Bacteroidales (unknown)	Pig manure (PM007)	TTAGGGTGGGAACAAAGGACGC	TCACCGCTACACAACGCATTCC	62,09	62,97	62.09	62.09	62.97	62.97	[0-0]	[0-0]	[0-0]	[0-0]	250	250	NO_POLY_RUNS	MULTI_5_GC	479688	104605	0	0	0	1809
Pig6547Fw:Pig3346Rv	98.17	750/764	91.11	41/45	Pig (41/45)	Domestic duck (1/3), Wild boar (12/17), Roe deer (1/32)	0.2511, SD=0.2708	1.012, SD=1.8108	Pig (0.2511, SD=0.2708)	Domestic duck (0.01), Roe deer (0.0209), Wild boar (1.1781, SD=1.9142)	Bacteroidales (unknown)	Bacteroidales (unknown)	4	Pig (AF065, AF066, AF067, AF068, AF086, AF096, AF114, AF119, AF120, AF121, AF122, AF279, AF280, AF281, AF282, AF283, AF284, AF288, AF289, AF290, AF296, AF297, AF304, AF305, AF306, AF374, AF375, AF383, AF384, AF388, AF389, AF390, AF451, AF452, AF455, AF492, AF493, AF494, AF495, AF496, AF557)	Domestic duck (AF467), Wild boar (AF243, AF427, AF429, AF430, AF431, AF432, AF433, AF434, AF542, AF560, AF561, AF562), Roe deer (AF634)	Pig (AF109, AF373, AF376, AF456)	Pig manure	Pig manure (1/21)	Pig manure (0.2122)	Bacteroidales (unknown)	Pig manure (PM007)	TTAGGGTGGGAACAAAGGACGC	ATGCATTTCACCGCTACACAAC	62,09	59,37	62.09	62.09	59.37	59.37	[0-0]	[0-0]	[0-0]	[0-0]	257	257	NO_POLY_RUNS	PCR_VALID	479688	0,997711	0	0	0	1809
Pig6547Fw:Pig3364Rv	98.17	750/764	91.11	41/45	Pig (41/45)	Domestic duck (1/3), Wild boar (12/17), Roe deer (1/32)	0.2511, SD=0.2708	1.012, SD=1.8108	Pig (0.2511, SD=0.2708)	Domestic duck (0.01), Roe deer (0.0209), Wild boar (1.1781, SD=1.9142)	Bacteroidales (unknown)	Bacteroidales (unknown)	4	Pig (AF065, AF066, AF067, AF068, AF086, AF096, AF114, AF119, AF120, AF121, AF122, AF279, AF280, AF281, AF282, AF283, AF284, AF288, AF289, AF290, AF296, AF297, AF304, AF305, AF306, AF374, AF375, AF383, AF384, AF388, AF389, AF390, AF451, AF452, AF455, AF492, AF493, AF494, AF495, AF496, AF557)	Domestic duck (AF467), Wild boar (AF243, AF427, AF429, AF430, AF431, AF432, AF433, AF434, AF542, AF560, AF561, AF562), Roe deer (AF634)	Pig (AF109, AF373, AF376, AF456)	Pig manure	Pig manure (1/21)	Pig manure (0.2122)	Bacteroidales (unknown)	Pig manure (PM007)	TTAGGGTGGGAACAAAGGACGC	CAAACCGCCTACGCACCCTTTA	62,09	62,74	62.09	62.09	62.74	62.74	[0-0]	[0-0]	[0-0]	[0-0]	149	149	NO_POLY_RUNS	NO_POLY_RUNS	479688	167119	0	0	0	1809
Pig6547Fw:Pig3419Rv	98.17	750/764	91.11	41/45	Pig (41/45)	Domestic duck (1/3), Wild boar (12/17), Roe deer (1/32)	0.2511, SD=0.2708	1.012, SD=1.8108	Pig (0.2511, SD=0.2708)	Domestic duck (0.01), Roe deer (0.0209), Wild boar (1.1781, SD=1.9142)	Bacteroidales (unknown)	Bacteroidales (unknown)	4	Pig (AF065, AF066, AF067, AF068, AF086, AF096, AF114, AF119, AF120, AF121, AF122, AF279, AF280, AF281, AF282, AF283, AF284, AF288, AF289, AF290, AF296, AF297, AF304, AF305, AF306, AF374, AF375, AF383, AF384, AF388, AF389, AF390, AF451, AF452, AF455, AF492, AF493, AF494, AF495, AF496, AF557)	Domestic duck (AF467), Wild boar (AF243, AF427, AF429, AF430, AF431, AF432, AF433, AF434, AF542, AF560, AF561, AF562), Roe deer (AF634)	Pig (AF109, AF373, AF376, AF456)	Pig manure	Pig manure (1/21)	Pig manure (0.2122)	Bacteroidales (unknown)	Pig manure (PM007)	TTAGGGTGGGAACAAAGGACGC	GCAATCGGAGTTCTGCGTCATA	62,09	60,35	62.09	62.09	60.35	60.35	[0-0]	[0-0]	[0-0]	[0-0]	282	282	NO_POLY_RUNS	PCR_VALID	479688	128818	0	0	0	1809
Pig6547Fw:Pig3530Rv	98.17	750/764	91.11	41/45	Pig (41/45)	Domestic duck (1/3), Wild boar (12/17), Roe deer (1/32)	0.2511, SD=0.2708	1.012, SD=1.8108	Pig (0.2511, SD=0.2708)	Domestic duck (0.01), Roe deer (0.0209), Wild boar (1.1781, SD=1.9142)	Bacteroidales (unknown)	Bacteroidales (unknown)	4	Pig (AF065, AF066, AF067, AF068, AF086, AF096, AF114, AF119, AF120, AF121, AF122, AF279, AF280, AF281, AF282, AF283, AF284, AF288, AF289, AF290, AF296, AF297, AF304, AF305, AF306, AF374, AF375, AF383, AF384, AF388, AF389, AF390, AF451, AF452, AF455, AF492, AF493, AF494, AF495, AF496, AF557)	Domestic duck (AF467), Wild boar (AF243, AF427, AF429, AF430, AF431, AF432, AF433, AF434, AF542, AF560, AF561, AF562), Roe deer (AF634)	Pig (AF109, AF373, AF376, AF456)	Pig manure	Pig manure (1/21)	Pig manure (0.2122)	Bacteroidales (unknown)	Pig manure (PM007)	TTAGGGTGGGAACAAAGGACGC	CATTTCACCGCTACACAACGCA	62,09	61,52	62.09	62.09	61.52	61.52	[0-0]	[0-0]	[0-0]	[0-0]	254	254	NO_POLY_RUNS	PCR_VALID	479688	104605	0	0	0	1809
Pig6547Fw:Pig3651Rv	98.17	750/764	91.11	41/45	Pig (41/45)	Domestic duck (1/3), Wild boar (12/17), Roe deer (1/32)	0.2511, SD=0.2708	1.012, SD=1.8108	Pig (0.2511, SD=0.2708)	Domestic duck (0.01), Roe deer (0.0209), Wild boar (1.1781, SD=1.9142)	Bacteroidales (unknown)	Bacteroidales (unknown)	4	Pig (AF065, AF066, AF067, AF068, AF086, AF096, AF114, AF119, AF120, AF121, AF122, AF279, AF280, AF281, AF282, AF283, AF284, AF288, AF289, AF290, AF296, AF297, AF304, AF305, AF306, AF374, AF375, AF383, AF384, AF388, AF389, AF390, AF451, AF452, AF455, AF492, AF493, AF494, AF495, AF496, AF557)	Domestic duck (AF467), Wild boar (AF243, AF427, AF429, AF430, AF431, AF432, AF433, AF434, AF542, AF560, AF561, AF562), Roe deer (AF634)	Pig (AF109, AF373, AF376, AF456)	Pig manure	Pig manure (1/21)	Pig manure (0.2122)	Bacteroidales (unknown)	Pig manure (PM007)	TTAGGGTGGGAACAAAGGACGC	AACCGCCTACGCACCCTTTAAA	62,09	62,14	62.09	62.09	62.14	62.14	[0-0]	[0-0]	[0-0]	[0-0]	147	147	NO_POLY_RUNS	MULTI_5_GC, NO_POLY_RUNS	479688	167119	0	0	0	1809
Pig6547Fw:Pig5653Rv	98.17	750/764	91.11	41/45	Pig (41/45)	Domestic duck (1/3), Wild boar (12/17), Roe deer (1/32)	0.2511, SD=0.2708	1.012, SD=1.8108	Pig (0.2511, SD=0.2708)	Domestic duck (0.01), Roe deer (0.0209), Wild boar (1.1781, SD=1.9142)	Bacteroidales (unknown)	Bacteroidales (unknown)	4	Pig (AF065, AF066, AF067, AF068, AF086, AF096, AF114, AF119, AF120, AF121, AF122, AF279, AF280, AF281, AF282, AF283, AF284, AF288, AF289, AF290, AF296, AF297, AF304, AF305, AF306, AF374, AF375, AF383, AF384, AF388, AF389, AF390, AF451, AF452, AF455, AF492, AF493, AF494, AF495, AF496, AF557)	Domestic duck (AF467), Wild boar (AF243, AF427, AF429, AF430, AF431, AF432, AF433, AF434, AF542, AF560, AF561, AF562), Roe deer (AF634)	Pig (AF109, AF373, AF376, AF456)	Pig manure	Pig manure (1/21)	Pig manure (0.2122)	Bacteroidales (unknown)	Pig manure (PM007)	TTAGGGTGGGAACAAAGGACGC	AAACCGCCTACGCACCCTTTAA	62,09	62,14	62.09	62.09	62.14	62.14	[0-0]	[0-0]	[0-0]	[0-0]	148	148	NO_POLY_RUNS	NO_POLY_RUNS	479688	167119	0	0	0	1810
Pig6547Fw:Pig5699Rv	98.17	750/764	91.11	41/45	Pig (41/45)	Domestic duck (1/3), Wild boar (12/17), Roe deer (1/32)	0.2511, SD=0.2708	1.012, SD=1.8108	Pig (0.2511, SD=0.2708)	Domestic duck (0.01), Roe deer (0.0209), Wild boar (1.1781, SD=1.9142)	Bacteroidales (unknown)	Bacteroidales (unknown)	4	Pig (AF065, AF066, AF067, AF068, AF086, AF096, AF114, AF119, AF120, AF121, AF122, AF279, AF280, AF281, AF282, AF283, AF284, AF288, AF289, AF290, AF296, AF297, AF304, AF305, AF306, AF374, AF375, AF383, AF384, AF388, AF389, AF390, AF451, AF452, AF455, AF492, AF493, AF494, AF495, AF496, AF557)	Domestic duck (AF467), Wild boar (AF243, AF427, AF429, AF430, AF431, AF432, AF433, AF434, AF542, AF560, AF561, AF562), Roe deer (AF634)	Pig (AF109, AF373, AF376, AF456)	Pig manure	Pig manure (1/21)	Pig manure (0.2122)	Bacteroidales (unknown)	Pig manure (PM007)	TTAGGGTGGGAACAAAGGACGC	ACAAACCGCCTACGCACCCTTT	62,09	64,61	62.09	62.09	64.61	64.61	[0-0]	[0-0]	[0-0]	[0-0]	150	150	NO_POLY_RUNS	NO_POLY_RUNS, NO_3_T	479688	167119	0	0	0	1810
Pig6547Fw:Pig5739Rv	98.17	750/764	91.11	41/45	Pig (41/45)	Domestic duck (1/3), Wild boar (12/17), Roe deer (1/32)	0.2511, SD=0.2708	1.012, SD=1.8108	Pig (0.2511, SD=0.2708)	Domestic duck (0.01), Roe deer (0.0209), Wild boar (1.1781, SD=1.9142)	Bacteroidales (unknown)	Bacteroidales (unknown)	4	Pig (AF065, AF066, AF067, AF068, AF086, AF096, AF114, AF119, AF120, AF121, AF122, AF279, AF280, AF281, AF282, AF283, AF284, AF288, AF289, AF290, AF296, AF297, AF304, AF305, AF306, AF374, AF375, AF383, AF384, AF388, AF389, AF390, AF451, AF452, AF455, AF492, AF493, AF494, AF495, AF496, AF557)	Domestic duck (AF467), Wild boar (AF243, AF427, AF429, AF430, AF431, AF432, AF433, AF434, AF542, AF560, AF561, AF562), Roe deer (AF634)	Pig (AF109, AF373, AF376, AF456)	Pig manure	Pig manure (1/21)	Pig manure (0.2122)	Bacteroidales (unknown)	Pig manure (PM007)	TTAGGGTGGGAACAAAGGACGC	GACAAACCGCCTACGCACCCTT	62,09	64,92	62.09	62.09	64.92	64.92	[0-0]	[0-0]	[0-0]	[0-0]	151	151	NO_POLY_RUNS	NO_POLY_RUNS, NO_3_T	479688	167119	0	0	0	1810
Pig6547Fw:Pig5771Rv	98.17	750/764	91.11	41/45	Pig (41/45)	Domestic duck (1/3), Wild boar (12/17), Roe deer (1/32)	0.2511, SD=0.2708	1.012, SD=1.8108	Pig (0.2511, SD=0.2708)	Domestic duck (0.01), Roe deer (0.0209), Wild boar (1.1781, SD=1.9142)	Bacteroidales (unknown)	Bacteroidales (unknown)	4	Pig (AF065, AF066, AF067, AF068, AF086, AF096, AF114, AF119, AF120, AF121, AF122, AF279, AF280, AF281, AF282, AF283, AF284, AF288, AF289, AF290, AF296, AF297, AF304, AF305, AF306, AF374, AF375, AF383, AF384, AF388, AF389, AF390, AF451, AF452, AF455, AF492, AF493, AF494, AF495, AF496, AF557)	Domestic duck (AF467), Wild boar (AF243, AF427, AF429, AF430, AF431, AF432, AF433, AF434, AF542, AF560, AF561, AF562), Roe deer (AF634)	Pig (AF109, AF373, AF376, AF456)	Pig manure	Pig manure (1/21)	Pig manure (0.2122)	Bacteroidales (unknown)	Pig manure (PM007)	TTAGGGTGGGAACAAAGGACGC	AGTTTCAACGGCAATACGAGGT	62,09	59,82	62.09	62.09	53.51, 59.82	53.51, 59.82	[0-0]	[0-0]	[0-1]	[0-1]	200	200	NO_POLY_RUNS	NO_3_T	479688	351032	0	0	0	1810
Pig6547Fw:Pig5918Rv	98.17	750/764	91.11	41/45	Pig (41/45)	Domestic duck (1/3), Wild boar (12/17), Roe deer (1/32)	0.2511, SD=0.2708	1.012, SD=1.8108	Pig (0.2511, SD=0.2708)	Domestic duck (0.01), Roe deer (0.0209), Wild boar (1.1781, SD=1.9142)	Bacteroidales (unknown)	Bacteroidales (unknown)	4	Pig (AF065, AF066, AF067, AF068, AF086, AF096, AF114, AF119, AF120, AF121, AF122, AF279, AF280, AF281, AF282, AF283, AF284, AF288, AF289, AF290, AF296, AF297, AF304, AF305, AF306, AF374, AF375, AF383, AF384, AF388, AF389, AF390, AF451, AF452, AF455, AF492, AF493, AF494, AF495, AF496, AF557)	Domestic duck (AF467), Wild boar (AF243, AF427, AF429, AF430, AF431, AF432, AF433, AF434, AF542, AF560, AF561, AF562), Roe deer (AF634)	Pig (AF109, AF373, AF376, AF456)	Pig manure	Pig manure (1/21)	Pig manure (0.2122)	Bacteroidales (unknown)	Pig manure (PM007)	TTAGGGTGGGAACAAAGGACGC	GTCAGCCAGTTTCAACGGCAAT	62,09	61,49	62.09	62.09	61.49	61.49	[0-0]	[0-0]	[0-0]	[0-0]	207	207	NO_POLY_RUNS	MULTI_5_GC, NO_3_T	479688	276143	0	0	0	1810
Pig6547Fw:Pig5984Rv	98.17	750/764	91.11	41/45	Pig (41/45)	Domestic duck (1/3), Wild boar (12/17), Roe deer (1/32)	0.2511, SD=0.2708	1.012, SD=1.8108	Pig (0.2511, SD=0.2708)	Domestic duck (0.01), Roe deer (0.0209), Wild boar (1.1781, SD=1.9142)	Bacteroidales (unknown)	Bacteroidales (unknown)	4	Pig (AF065, AF066, AF067, AF068, AF086, AF096, AF114, AF119, AF120, AF121, AF122, AF279, AF280, AF281, AF282, AF283, AF284, AF288, AF289, AF290, AF296, AF297, AF304, AF305, AF306, AF374, AF375, AF383, AF384, AF388, AF389, AF390, AF451, AF452, AF455, AF492, AF493, AF494, AF495, AF496, AF557)	Domestic duck (AF467), Wild boar (AF243, AF427, AF429, AF430, AF431, AF432, AF433, AF434, AF542, AF560, AF561, AF562), Roe deer (AF634)	Pig (AF109, AF373, AF376, AF456)	Pig manure	Pig manure (1/21)	Pig manure (0.2122)	Bacteroidales (unknown)	Pig manure (PM007)	TTAGGGTGGGAACAAAGGACGC	GCTAGTCAGCCAGTTTCAACGG	62,09	60,99	62.09	62.09	60.99	60.99	[0-0]	[0-0]	[0-0]	[0-0]	211	211	NO_POLY_RUNS	MULTI_5_GC	479688	26858	0	0	0	1810
Pig6547Fw:Pig6047Rv	98.17	750/764	91.11	41/45	Pig (41/45)	Domestic duck (1/3), Wild boar (12/17), Roe deer (1/32)	0.2511, SD=0.2708	1.012, SD=1.8108	Pig (0.2511, SD=0.2708)	Domestic duck (0.01), Roe deer (0.0209), Wild boar (1.1781, SD=1.9142)	Bacteroidales (unknown)	Bacteroidales (unknown)	4	Pig (AF065, AF066, AF067, AF068, AF086, AF096, AF114, AF119, AF120, AF121, AF122, AF279, AF280, AF281, AF282, AF283, AF284, AF288, AF289, AF290, AF296, AF297, AF304, AF305, AF306, AF374, AF375, AF383, AF384, AF388, AF389, AF390, AF451, AF452, AF455, AF492, AF493, AF494, AF495, AF496, AF557)	Domestic duck (AF467), Wild boar (AF243, AF427, AF429, AF430, AF431, AF432, AF433, AF434, AF542, AF560, AF561, AF562), Roe deer (AF634)	Pig (AF109, AF373, AF376, AF456)	Pig manure	Pig manure (1/21)	Pig manure (0.2122)	Bacteroidales (unknown)	Pig manure (PM007)	TTAGGGTGGGAACAAAGGACGC	AGCCAGTTTCAACGGCAATACG	62,09	61,33	62.09	62.09	61.33	61.33	[0-0]	[0-0]	[0-0]	[0-0]	204	204	NO_POLY_RUNS	MULTI_5_GC	479688	276143	0	0	0	1810
Pig6547Fw:Pig6053Rv	98.17	750/764	91.11	41/45	Pig (41/45)	Domestic duck (1/3), Wild boar (12/17), Roe deer (1/32)	0.2511, SD=0.2708	1.012, SD=1.8108	Pig (0.2511, SD=0.2708)	Domestic duck (0.01), Roe deer (0.0209), Wild boar (1.1781, SD=1.9142)	Bacteroidales (unknown)	Bacteroidales (unknown)	4	Pig (AF065, AF066, AF067, AF068, AF086, AF096, AF114, AF119, AF120, AF121, AF122, AF279, AF280, AF281, AF282, AF283, AF284, AF288, AF289, AF290, AF296, AF297, AF304, AF305, AF306, AF374, AF375, AF383, AF384, AF388, AF389, AF390, AF451, AF452, AF455, AF492, AF493, AF494, AF495, AF496, AF557)	Domestic duck (AF467), Wild boar (AF243, AF427, AF429, AF430, AF431, AF432, AF433, AF434, AF542, AF560, AF561, AF562), Roe deer (AF634)	Pig (AF109, AF373, AF376, AF456)	Pig manure	Pig manure (1/21)	Pig manure (0.2122)	Bacteroidales (unknown)	Pig manure (PM007)	TTAGGGTGGGAACAAAGGACGC	CGCTAGTCAGCCAGTTTCAACG	62,09	61,28	62.09	62.09	61.28	61.28	[0-0]	[0-0]	[0-0]	[0-0]	212	212	NO_POLY_RUNS	MULTI_5_GC	479688	305515	0	0	0	1810
Pig6547Fw:Pig6057Rv	98.17	750/764	91.11	41/45	Pig (41/45)	Domestic duck (1/3), Wild boar (12/17), Roe deer (1/32)	0.2511, SD=0.2708	1.012, SD=1.8108	Pig (0.2511, SD=0.2708)	Domestic duck (0.01), Roe deer (0.0209), Wild boar (1.1781, SD=1.9142)	Bacteroidales (unknown)	Bacteroidales (unknown)	4	Pig (AF065, AF066, AF067, AF068, AF086, AF096, AF114, AF119, AF120, AF121, AF122, AF279, AF280, AF281, AF282, AF283, AF284, AF288, AF289, AF290, AF296, AF297, AF304, AF305, AF306, AF374, AF375, AF383, AF384, AF388, AF389, AF390, AF451, AF452, AF455, AF492, AF493, AF494, AF495, AF496, AF557)	Domestic duck (AF467), Wild boar (AF243, AF427, AF429, AF430, AF431, AF432, AF433, AF434, AF542, AF560, AF561, AF562), Roe deer (AF634)	Pig (AF109, AF373, AF376, AF456)	Pig manure	Pig manure (1/21)	Pig manure (0.2122)	Bacteroidales (unknown)	Pig manure (PM007)	TTAGGGTGGGAACAAAGGACGC	TTTCGTGCCTCAGCGTCCGTAG	62,09	64,35	62.09	62.09	64.35	64.35	[0-0]	[0-0]	[0-0]	[0-0]	324	324	NO_POLY_RUNS	PCR_VALID	479688	207497	0	0	0	1810
Pig6547Fw:Pig6190Rv	98.17	750/764	91.11	41/45	Pig (41/45)	Domestic duck (1/3), Wild boar (12/17), Roe deer (1/32)	0.2511, SD=0.2708	1.012, SD=1.8108	Pig (0.2511, SD=0.2708)	Domestic duck (0.01), Roe deer (0.0209), Wild boar (1.1781, SD=1.9142)	Bacteroidales (unknown)	Bacteroidales (unknown)	4	Pig (AF065, AF066, AF067, AF068, AF086, AF096, AF114, AF119, AF120, AF121, AF122, AF279, AF280, AF281, AF282, AF283, AF284, AF288, AF289, AF290, AF296, AF297, AF304, AF305, AF306, AF374, AF375, AF383, AF384, AF388, AF389, AF390, AF451, AF452, AF455, AF492, AF493, AF494, AF495, AF496, AF557)	Domestic duck (AF467), Wild boar (AF243, AF427, AF429, AF430, AF431, AF432, AF433, AF434, AF542, AF560, AF561, AF562), Roe deer (AF634)	Pig (AF109, AF373, AF376, AF456)	Pig manure	Pig manure (1/21)	Pig manure (0.2122)	Bacteroidales (unknown)	Pig manure (PM007)	TTAGGGTGGGAACAAAGGACGC	CTAGTCAGCCAGTTTCAACGGC	62,09	60,99	62.09	62.09	60.99	60.99	[0-0]	[0-0]	[0-0]	[0-0]	210	210	NO_POLY_RUNS	PCR_VALID	479688	157072	0	0	0	1810
Pig6547Fw:Pig6218Rv	98.17	750/764	91.11	41/45	Pig (41/45)	Domestic duck (1/3), Wild boar (12/17), Roe deer (1/32)	0.2511, SD=0.2708	1.012, SD=1.8108	Pig (0.2511, SD=0.2708)	Domestic duck (0.01), Roe deer (0.0209), Wild boar (1.1781, SD=1.9142)	Bacteroidales (unknown)	Bacteroidales (unknown)	4	Pig (AF065, AF066, AF067, AF068, AF086, AF096, AF114, AF119, AF120, AF121, AF122, AF279, AF280, AF281, AF282, AF283, AF284, AF288, AF289, AF290, AF296, AF297, AF304, AF305, AF306, AF374, AF375, AF383, AF384, AF388, AF389, AF390, AF451, AF452, AF455, AF492, AF493, AF494, AF495, AF496, AF557)	Domestic duck (AF467), Wild boar (AF243, AF427, AF429, AF430, AF431, AF432, AF433, AF434, AF542, AF560, AF561, AF562), Roe deer (AF634)	Pig (AF109, AF373, AF376, AF456)	Pig manure	Pig manure (1/21)	Pig manure (0.2122)	Bacteroidales (unknown)	Pig manure (PM007)	TTAGGGTGGGAACAAAGGACGC	CAACGGCAATACGAGGTTAAGC	62,09	59,52	62.09	62.09	53.37, 59.52	53.37, 59.52	[0-0]	[0-0]	[0-1]	[0-1]	195	195	NO_POLY_RUNS	PCR_VALID	479688	351032	0	0	0	1810
Pig6547Fw:Pig6269Rv	98.17	750/764	91.11	41/45	Pig (41/45)	Domestic duck (1/3), Wild boar (12/17), Roe deer (1/32)	0.2511, SD=0.2708	1.012, SD=1.8108	Pig (0.2511, SD=0.2708)	Domestic duck (0.01), Roe deer (0.0209), Wild boar (1.1781, SD=1.9142)	Bacteroidales (unknown)	Bacteroidales (unknown)	4	Pig (AF065, AF066, AF067, AF068, AF086, AF096, AF114, AF119, AF120, AF121, AF122, AF279, AF280, AF281, AF282, AF283, AF284, AF288, AF289, AF290, AF296, AF297, AF304, AF305, AF306, AF374, AF375, AF383, AF384, AF388, AF389, AF390, AF451, AF452, AF455, AF492, AF493, AF494, AF495, AF496, AF557)	Domestic duck (AF467), Wild boar (AF243, AF427, AF429, AF430, AF431, AF432, AF433, AF434, AF542, AF560, AF561, AF562), Roe deer (AF634)	Pig (AF109, AF373, AF376, AF456)	Pig manure	Pig manure (1/21)	Pig manure (0.2122)	Bacteroidales (unknown)	Pig manure (PM007)	TTAGGGTGGGAACAAAGGACGC	AACGGCAATACGAGGTTAAGCC	62,09	60,6	62.09	62.09	54.45, 60.6	54.45, 60.6	[0-0]	[0-0]	[0-1]	[0-1]	194	194	NO_POLY_RUNS	PCR_VALID	479688	128733	0	0	0	1810
Pig6547Fw:Pig6285Rv	98.17	750/764	91.11	41/45	Pig (41/45)	Domestic duck (1/3), Wild boar (12/17), Roe deer (1/32)	0.2511, SD=0.2708	1.012, SD=1.8108	Pig (0.2511, SD=0.2708)	Domestic duck (0.01), Roe deer (0.0209), Wild boar (1.1781, SD=1.9142)	Bacteroidales (unknown)	Bacteroidales (unknown)	4	Pig (AF065, AF066, AF067, AF068, AF086, AF096, AF114, AF119, AF120, AF121, AF122, AF279, AF280, AF281, AF282, AF283, AF284, AF288, AF289, AF290, AF296, AF297, AF304, AF305, AF306, AF374, AF375, AF383, AF384, AF388, AF389, AF390, AF451, AF452, AF455, AF492, AF493, AF494, AF495, AF496, AF557)	Domestic duck (AF467), Wild boar (AF243, AF427, AF429, AF430, AF431, AF432, AF433, AF434, AF542, AF560, AF561, AF562), Roe deer (AF634)	Pig (AF109, AF373, AF376, AF456)	Pig manure	Pig manure (1/21)	Pig manure (0.2122)	Bacteroidales (unknown)	Pig manure (PM007)	TTAGGGTGGGAACAAAGGACGC	ACGGCAATACGAGGTTAAGCCC	62,09	62,34	62.09	62.09	56.37, 62.34	56.37, 62.34	[0-0]	[0-0]	[0-1]	[0-1]	193	193	NO_POLY_RUNS	POLY_3_GC, MULTI_5_GC	479688	166589	0	0	0	1810
Pig6547Fw:Pig6308Rv	98.17	750/764	91.11	41/45	Pig (41/45)	Domestic duck (1/3), Wild boar (12/17), Roe deer (1/32)	0.2511, SD=0.2708	1.012, SD=1.8108	Pig (0.2511, SD=0.2708)	Domestic duck (0.01), Roe deer (0.0209), Wild boar (1.1781, SD=1.9142)	Bacteroidales (unknown)	Bacteroidales (unknown)	4	Pig (AF065, AF066, AF067, AF068, AF086, AF096, AF114, AF119, AF120, AF121, AF122, AF279, AF280, AF281, AF282, AF283, AF284, AF288, AF289, AF290, AF296, AF297, AF304, AF305, AF306, AF374, AF375, AF383, AF384, AF388, AF389, AF390, AF451, AF452, AF455, AF492, AF493, AF494, AF495, AF496, AF557)	Domestic duck (AF467), Wild boar (AF243, AF427, AF429, AF430, AF431, AF432, AF433, AF434, AF542, AF560, AF561, AF562), Roe deer (AF634)	Pig (AF109, AF373, AF376, AF456)	Pig manure	Pig manure (1/21)	Pig manure (0.2122)	Bacteroidales (unknown)	Pig manure (PM007)	TTAGGGTGGGAACAAAGGACGC	CTTGACAAACCGCCTACGCACC	62,09	63,76	62.09	62.09	63.76	63.76	[0-0]	[0-0]	[0-0]	[0-0]	154	154	NO_POLY_RUNS	PCR_VALID	479688	167119	0	0	0	1810
Pig6547Fw:Pig6344Rv	98.17	750/764	91.11	41/45	Pig (41/45)	Domestic duck (1/3), Wild boar (12/17), Roe deer (1/32)	0.2511, SD=0.2708	1.012, SD=1.8108	Pig (0.2511, SD=0.2708)	Domestic duck (0.01), Roe deer (0.0209), Wild boar (1.1781, SD=1.9142)	Bacteroidales (unknown)	Bacteroidales (unknown)	4	Pig (AF065, AF066, AF067, AF068, AF086, AF096, AF114, AF119, AF120, AF121, AF122, AF279, AF280, AF281, AF282, AF283, AF284, AF288, AF289, AF290, AF296, AF297, AF304, AF305, AF306, AF374, AF375, AF383, AF384, AF388, AF389, AF390, AF451, AF452, AF455, AF492, AF493, AF494, AF495, AF496, AF557)	Domestic duck (AF467), Wild boar (AF243, AF427, AF429, AF430, AF431, AF432, AF433, AF434, AF542, AF560, AF561, AF562), Roe deer (AF634)	Pig (AF109, AF373, AF376, AF456)	Pig manure	Pig manure (1/21)	Pig manure (0.2122)	Bacteroidales (unknown)	Pig manure (PM007)	TTAGGGTGGGAACAAAGGACGC	CAGCCAGTTTCAACGGCAATAC	62,09	59,94	62.09	62.09	59.94	59.94	[0-0]	[0-0]	[0-0]	[0-0]	205	205	NO_POLY_RUNS	MULTI_5_GC	479688	276143	0	0	0	1810
Pig6547Fw:Pig6362Rv	98.17	750/764	91.11	41/45	Pig (41/45)	Domestic duck (1/3), Wild boar (12/17), Roe deer (1/32)	0.2511, SD=0.2708	1.012, SD=1.8108	Pig (0.2511, SD=0.2708)	Domestic duck (0.01), Roe deer (0.0209), Wild boar (1.1781, SD=1.9142)	Bacteroidales (unknown)	Bacteroidales (unknown)	4	Pig (AF065, AF066, AF067, AF068, AF086, AF096, AF114, AF119, AF120, AF121, AF122, AF279, AF280, AF281, AF282, AF283, AF284, AF288, AF289, AF290, AF296, AF297, AF304, AF305, AF306, AF374, AF375, AF383, AF384, AF388, AF389, AF390, AF451, AF452, AF455, AF492, AF493, AF494, AF495, AF496, AF557)	Domestic duck (AF467), Wild boar (AF243, AF427, AF429, AF430, AF431, AF432, AF433, AF434, AF542, AF560, AF561, AF562), Roe deer (AF634)	Pig (AF109, AF373, AF376, AF456)	Pig manure	Pig manure (1/21)	Pig manure (0.2122)	Bacteroidales (unknown)	Pig manure (PM007)	TTAGGGTGGGAACAAAGGACGC	ACTTGACAAACCGCCTACGCAC	62,09	63,12	62.09	62.09	63.12	63.12	[0-0]	[0-0]	[0-0]	[0-0]	155	155	NO_POLY_RUNS	PCR_VALID	479688	167119	0	0	0	1810
Pig6547Fw:Pig6384Rv	98.17	750/764	91.11	41/45	Pig (41/45)	Domestic duck (1/3), Wild boar (12/17), Roe deer (1/32)	0.2511, SD=0.2708	1.012, SD=1.8108	Pig (0.2511, SD=0.2708)	Domestic duck (0.01), Roe deer (0.0209), Wild boar (1.1781, SD=1.9142)	Bacteroidales (unknown)	Bacteroidales (unknown)	4	Pig (AF065, AF066, AF067, AF068, AF086, AF096, AF114, AF119, AF120, AF121, AF122, AF279, AF280, AF281, AF282, AF283, AF284, AF288, AF289, AF290, AF296, AF297, AF304, AF305, AF306, AF374, AF375, AF383, AF384, AF388, AF389, AF390, AF451, AF452, AF455, AF492, AF493, AF494, AF495, AF496, AF557)	Domestic duck (AF467), Wild boar (AF243, AF427, AF429, AF430, AF431, AF432, AF433, AF434, AF542, AF560, AF561, AF562), Roe deer (AF634)	Pig (AF109, AF373, AF376, AF456)	Pig manure	Pig manure (1/21)	Pig manure (0.2122)	Bacteroidales (unknown)	Pig manure (PM007)	TTAGGGTGGGAACAAAGGACGC	ACGCTAGTCAGCCAGTTTCAAC	62,09	60,33	62.09	62.09	60.33	60.33	[0-0]	[0-0]	[0-0]	[0-0]	213	213	NO_POLY_RUNS	MULTI_5_GC	479688	305515	0	0	0	1810
Pig6547Fw:Pig6419Rv	98.17	750/764	91.11	41/45	Pig (41/45)	Domestic duck (1/3), Wild boar (12/17), Roe deer (1/32)	0.2511, SD=0.2708	1.012, SD=1.8108	Pig (0.2511, SD=0.2708)	Domestic duck (0.01), Roe deer (0.0209), Wild boar (1.1781, SD=1.9142)	Bacteroidales (unknown)	Bacteroidales (unknown)	4	Pig (AF065, AF066, AF067, AF068, AF086, AF096, AF114, AF119, AF120, AF121, AF122, AF279, AF280, AF281, AF282, AF283, AF284, AF288, AF289, AF290, AF296, AF297, AF304, AF305, AF306, AF374, AF375, AF383, AF384, AF388, AF389, AF390, AF451, AF452, AF455, AF492, AF493, AF494, AF495, AF496, AF557)	Domestic duck (AF467), Wild boar (AF243, AF427, AF429, AF430, AF431, AF432, AF433, AF434, AF542, AF560, AF561, AF562), Roe deer (AF634)	Pig (AF109, AF373, AF376, AF456)	Pig manure	Pig manure (1/21)	Pig manure (0.2122)	Bacteroidales (unknown)	Pig manure (PM007)	TTAGGGTGGGAACAAAGGACGC	CTTTCGTGCCTCAGCGTCCGTA	62,09	64,35	62.09	62.09	64.35	64.35	[0-0]	[0-0]	[0-0]	[0-0]	325	325	NO_POLY_RUNS	NO_POLY_RUNS	479688	207497	0	0	0	1810
Pig6547Fw:Pig6442Rv	98.17	750/764	91.11	41/45	Pig (41/45)	Domestic duck (1/3), Wild boar (12/17), Roe deer (1/32)	0.2511, SD=0.2708	1.012, SD=1.8108	Pig (0.2511, SD=0.2708)	Domestic duck (0.01), Roe deer (0.0209), Wild boar (1.1781, SD=1.9142)	Bacteroidales (unknown)	Bacteroidales (unknown)	4	Pig (AF065, AF066, AF067, AF068, AF086, AF096, AF114, AF119, AF120, AF121, AF122, AF279, AF280, AF281, AF282, AF283, AF284, AF288, AF289, AF290, AF296, AF297, AF304, AF305, AF306, AF374, AF375, AF383, AF384, AF388, AF389, AF390, AF451, AF452, AF455, AF492, AF493, AF494, AF495, AF496, AF557)	Domestic duck (AF467), Wild boar (AF243, AF427, AF429, AF430, AF431, AF432, AF433, AF434, AF542, AF560, AF561, AF562), Roe deer (AF634)	Pig (AF109, AF373, AF376, AF456)	Pig manure	Pig manure (1/21)	Pig manure (0.2122)	Bacteroidales (unknown)	Pig manure (PM007)	TTAGGGTGGGAACAAAGGACGC	TCAGCCAGTTTCAACGGCAATA	62,09	60,1	62.09	62.09	60.1	60.1	[0-0]	[0-0]	[0-0]	[0-0]	206	206	NO_POLY_RUNS	MULTI_5_GC	479688	276143	0	0	0	1810
Pig6547Fw:Pig6468Rv	98.17	750/764	91.11	41/45	Pig (41/45)	Domestic duck (1/3), Wild boar (12/17), Roe deer (1/32)	0.2511, SD=0.2708	1.012, SD=1.8108	Pig (0.2511, SD=0.2708)	Domestic duck (0.01), Roe deer (0.0209), Wild boar (1.1781, SD=1.9142)	Bacteroidales (unknown)	Bacteroidales (unknown)	4	Pig (AF065, AF066, AF067, AF068, AF086, AF096, AF114, AF119, AF120, AF121, AF122, AF279, AF280, AF281, AF282, AF283, AF284, AF288, AF289, AF290, AF296, AF297, AF304, AF305, AF306, AF374, AF375, AF383, AF384, AF388, AF389, AF390, AF451, AF452, AF455, AF492, AF493, AF494, AF495, AF496, AF557)	Domestic duck (AF467), Wild boar (AF243, AF427, AF429, AF430, AF431, AF432, AF433, AF434, AF542, AF560, AF561, AF562), Roe deer (AF634)	Pig (AF109, AF373, AF376, AF456)	Pig manure	Pig manure (1/21)	Pig manure (0.2122)	Bacteroidales (unknown)	Pig manure (PM007)	TTAGGGTGGGAACAAAGGACGC	CCACGCTAGTCAGCCAGTTTCA	62,09	62,06	62.09	62.09	62.06	62.06	[0-0]	[0-0]	[0-0]	[0-0]	215	215	NO_POLY_RUNS	MULTI_5_GC	479688	305515	0	0	0	1810
Pig6547Fw:Pig6495Rv	98.17	750/764	91.11	41/45	Pig (41/45)	Domestic duck (1/3), Wild boar (12/17), Roe deer (1/32)	0.2511, SD=0.2708	1.012, SD=1.8108	Pig (0.2511, SD=0.2708)	Domestic duck (0.01), Roe deer (0.0209), Wild boar (1.1781, SD=1.9142)	Bacteroidales (unknown)	Bacteroidales (unknown)	4	Pig (AF065, AF066, AF067, AF068, AF086, AF096, AF114, AF119, AF120, AF121, AF122, AF279, AF280, AF281, AF282, AF283, AF284, AF288, AF289, AF290, AF296, AF297, AF304, AF305, AF306, AF374, AF375, AF383, AF384, AF388, AF389, AF390, AF451, AF452, AF455, AF492, AF493, AF494, AF495, AF496, AF557)	Domestic duck (AF467), Wild boar (AF243, AF427, AF429, AF430, AF431, AF432, AF433, AF434, AF542, AF560, AF561, AF562), Roe deer (AF634)	Pig (AF109, AF373, AF376, AF456)	Pig manure	Pig manure (1/21)	Pig manure (0.2122)	Bacteroidales (unknown)	Pig manure (PM007)	TTAGGGTGGGAACAAAGGACGC	TAGTCAGCCAGTTTCAACGGCA	62,09	61,7	62.09	62.09	61.7	61.7	[0-0]	[0-0]	[0-0]	[0-0]	209	209	NO_POLY_RUNS	PCR_VALID	479688	276143	0	0	0	1810
Pig6547Fw:Pig6501Rv	98.17	750/764	91.11	41/45	Pig (41/45)	Domestic duck (1/3), Wild boar (12/17), Roe deer (1/32)	0.2511, SD=0.2708	1.012, SD=1.8108	Pig (0.2511, SD=0.2708)	Domestic duck (0.01), Roe deer (0.0209), Wild boar (1.1781, SD=1.9142)	Bacteroidales (unknown)	Bacteroidales (unknown)	4	Pig (AF065, AF066, AF067, AF068, AF086, AF096, AF114, AF119, AF120, AF121, AF122, AF279, AF280, AF281, AF282, AF283, AF284, AF288, AF289, AF290, AF296, AF297, AF304, AF305, AF306, AF374, AF375, AF383, AF384, AF388, AF389, AF390, AF451, AF452, AF455, AF492, AF493, AF494, AF495, AF496, AF557)	Domestic duck (AF467), Wild boar (AF243, AF427, AF429, AF430, AF431, AF432, AF433, AF434, AF542, AF560, AF561, AF562), Roe deer (AF634)	Pig (AF109, AF373, AF376, AF456)	Pig manure	Pig manure (1/21)	Pig manure (0.2122)	Bacteroidales (unknown)	Pig manure (PM007)	TTAGGGTGGGAACAAAGGACGC	GACTTGACAAACCGCCTACGCA	62,09	62,87	62.09	62.09	62.87	62.87	[0-0]	[0-0]	[0-0]	[0-0]	156	156	NO_POLY_RUNS	PCR_VALID	479688	167119	0	0	0	1810
Pig6547Fw:Pig6558Rv	98.17	750/764	91.11	41/45	Pig (41/45)	Domestic duck (1/3), Wild boar (12/17), Roe deer (1/32)	0.2511, SD=0.2708	1.012, SD=1.8108	Pig (0.2511, SD=0.2708)	Domestic duck (0.01), Roe deer (0.0209), Wild boar (1.1781, SD=1.9142)	Bacteroidales (unknown)	Bacteroidales (unknown)	4	Pig (AF065, AF066, AF067, AF068, AF086, AF096, AF114, AF119, AF120, AF121, AF122, AF279, AF280, AF281, AF282, AF283, AF284, AF288, AF289, AF290, AF296, AF297, AF304, AF305, AF306, AF374, AF375, AF383, AF384, AF388, AF389, AF390, AF451, AF452, AF455, AF492, AF493, AF494, AF495, AF496, AF557)	Domestic duck (AF467), Wild boar (AF243, AF427, AF429, AF430, AF431, AF432, AF433, AF434, AF542, AF560, AF561, AF562), Roe deer (AF634)	Pig (AF109, AF373, AF376, AF456)	Pig manure	Pig manure (1/21)	Pig manure (0.2122)	Bacteroidales (unknown)	Pig manure (PM007)	TTAGGGTGGGAACAAAGGACGC	CACGCTAGTCAGCCAGTTTCAA	62,09	60,33	62.09	62.09	60.33	60.33	[0-0]	[0-0]	[0-0]	[0-0]	214	214	NO_POLY_RUNS	MULTI_5_GC	479688	305515	0	0	0	1810
Pig6547Fw:Pig6567Rv	98.17	750/764	91.11	41/45	Pig (41/45)	Domestic duck (1/3), Wild boar (12/17), Roe deer (1/32)	0.2511, SD=0.2708	1.012, SD=1.8108	Pig (0.2511, SD=0.2708)	Domestic duck (0.01), Roe deer (0.0209), Wild boar (1.1781, SD=1.9142)	Bacteroidales (unknown)	Bacteroidales (unknown)	4	Pig (AF065, AF066, AF067, AF068, AF086, AF096, AF114, AF119, AF120, AF121, AF122, AF279, AF280, AF281, AF282, AF283, AF284, AF288, AF289, AF290, AF296, AF297, AF304, AF305, AF306, AF374, AF375, AF383, AF384, AF388, AF389, AF390, AF451, AF452, AF455, AF492, AF493, AF494, AF495, AF496, AF557)	Domestic duck (AF467), Wild boar (AF243, AF427, AF429, AF430, AF431, AF432, AF433, AF434, AF542, AF560, AF561, AF562), Roe deer (AF634)	Pig (AF109, AF373, AF376, AF456)	Pig manure	Pig manure (1/21)	Pig manure (0.2122)	Bacteroidales (unknown)	Pig manure (PM007)	TTAGGGTGGGAACAAAGGACGC	AGTCAGCCAGTTTCAACGGCAA	62,09	62,47	62.09	62.09	62.47	62.47	[0-0]	[0-0]	[0-0]	[0-0]	208	208	NO_POLY_RUNS	PCR_VALID	479688	276143	0	0	0	1810
Pig6577Fw:Pig1755Rv	98.17	750/764	91.11	41/45	Pig (41/45)	Domestic duck (1/3), Wild boar (12/17), Roe deer (1/32)	0.2511, SD=0.2708	1.012, SD=1.8108	Pig (0.2511, SD=0.2708)	Domestic duck (0.01), Roe deer (0.0209), Wild boar (1.1781, SD=1.9142)	Bacteroidales (unknown)	Bacteroidales (unknown)	4	Pig (AF065, AF066, AF067, AF068, AF086, AF096, AF114, AF119, AF120, AF121, AF122, AF279, AF280, AF281, AF282, AF283, AF284, AF288, AF289, AF290, AF296, AF297, AF304, AF305, AF306, AF374, AF375, AF383, AF384, AF388, AF389, AF390, AF451, AF452, AF455, AF492, AF493, AF494, AF495, AF496, AF557)	Domestic duck (AF467), Wild boar (AF243, AF427, AF429, AF430, AF431, AF432, AF433, AF434, AF542, AF560, AF561, AF562), Roe deer (AF634)	Pig (AF109, AF373, AF376, AF456)	Pig manure	Pig manure (1/21)	Pig manure (0.2122)	Bacteroidales (unknown)	Pig manure (PM007)	TTTAGGGTGGGAACAAAGGACG	ACCGCCTACGCACCCTTTAAAC	59,76	62,74	59.76	59.76	62.74	62.74	[0-0]	[0-0]	[0-0]	[0-0]	147	147	NO_POLY_RUNS	MULTI_5_GC, NO_POLY_RUNS	0	167119	0	0	0	1841
Pig6577Fw:Pig2406Rv	98.17	750/764	91.11	41/45	Pig (41/45)	Domestic duck (1/3), Wild boar (12/17), Roe deer (1/32)	0.2511, SD=0.2708	1.012, SD=1.8108	Pig (0.2511, SD=0.2708)	Domestic duck (0.01), Roe deer (0.0209), Wild boar (1.1781, SD=1.9142)	Bacteroidales (unknown)	Bacteroidales (unknown)	4	Pig (AF065, AF066, AF067, AF068, AF086, AF096, AF114, AF119, AF120, AF121, AF122, AF279, AF280, AF281, AF282, AF283, AF284, AF288, AF289, AF290, AF296, AF297, AF304, AF305, AF306, AF374, AF375, AF383, AF384, AF388, AF389, AF390, AF451, AF452, AF455, AF492, AF493, AF494, AF495, AF496, AF557)	Domestic duck (AF467), Wild boar (AF243, AF427, AF429, AF430, AF431, AF432, AF433, AF434, AF542, AF560, AF561, AF562), Roe deer (AF634)	Pig (AF109, AF373, AF376, AF456)	Pig manure	Pig manure (1/21)	Pig manure (0.2122)	Bacteroidales (unknown)	Pig manure (PM007)	TTTAGGGTGGGAACAAAGGACG	TTTCACCGCTACACAACGCATT	59,76	60,91	59.76	59.76	60.91	60.91	[0-0]	[0-0]	[0-0]	[0-0]	253	253	NO_POLY_RUNS	NO_3_T	0	104605	0	0	0	1841
Pig6577Fw:Pig2486Rv	98.17	750/764	91.11	41/45	Pig (41/45)	Domestic duck (1/3), Wild boar (12/17), Roe deer (1/32)	0.2511, SD=0.2708	1.012, SD=1.8108	Pig (0.2511, SD=0.2708)	Domestic duck (0.01), Roe deer (0.0209), Wild boar (1.1781, SD=1.9142)	Bacteroidales (unknown)	Bacteroidales (unknown)	4	Pig (AF065, AF066, AF067, AF068, AF086, AF096, AF114, AF119, AF120, AF121, AF122, AF279, AF280, AF281, AF282, AF283, AF284, AF288, AF289, AF290, AF296, AF297, AF304, AF305, AF306, AF374, AF375, AF383, AF384, AF388, AF389, AF390, AF451, AF452, AF455, AF492, AF493, AF494, AF495, AF496, AF557)	Domestic duck (AF467), Wild boar (AF243, AF427, AF429, AF430, AF431, AF432, AF433, AF434, AF542, AF560, AF561, AF562), Roe deer (AF634)	Pig (AF109, AF373, AF376, AF456)	Pig manure	Pig manure (1/21)	Pig manure (0.2122)	Bacteroidales (unknown)	Pig manure (PM007)	TTTAGGGTGGGAACAAAGGACG	ATCGGAGTTCTGCGTCATATCT	59,76	58,43	59.76	59.76	58.43	58.43	[0-0]	[0-0]	[0-0]	[0-0]	280	280	NO_POLY_RUNS	MULTI_5_GC, NO_3_T	0	27688	0	0	0	1841
Pig6577Fw:Pig2586Rv	98.17	750/764	91.11	41/45	Pig (41/45)	Domestic duck (1/3), Wild boar (12/17), Roe deer (1/32)	0.2511, SD=0.2708	1.012, SD=1.8108	Pig (0.2511, SD=0.2708)	Domestic duck (0.01), Roe deer (0.0209), Wild boar (1.1781, SD=1.9142)	Bacteroidales (unknown)	Bacteroidales (unknown)	4	Pig (AF065, AF066, AF067, AF068, AF086, AF096, AF114, AF119, AF120, AF121, AF122, AF279, AF280, AF281, AF282, AF283, AF284, AF288, AF289, AF290, AF296, AF297, AF304, AF305, AF306, AF374, AF375, AF383, AF384, AF388, AF389, AF390, AF451, AF452, AF455, AF492, AF493, AF494, AF495, AF496, AF557)	Domestic duck (AF467), Wild boar (AF243, AF427, AF429, AF430, AF431, AF432, AF433, AF434, AF542, AF560, AF561, AF562), Roe deer (AF634)	Pig (AF109, AF373, AF376, AF456)	Pig manure	Pig manure (1/21)	Pig manure (0.2122)	Bacteroidales (unknown)	Pig manure (PM007)	TTTAGGGTGGGAACAAAGGACG	CGGAGTTCTGCGTCATATCTAT	59,76	56,88	59.76	59.76	56.88	56.88	[0-0]	[0-0]	[0-0]	[0-0]	278	278	NO_POLY_RUNS	MULTI_5_GC, NO_3_T	0	204616	0	0	0	1841
Pig6577Fw:Pig2588Rv	98.17	750/764	91.11	41/45	Pig (41/45)	Domestic duck (1/3), Wild boar (12/17), Roe deer (1/32)	0.2511, SD=0.2708	1.012, SD=1.8108	Pig (0.2511, SD=0.2708)	Domestic duck (0.01), Roe deer (0.0209), Wild boar (1.1781, SD=1.9142)	Bacteroidales (unknown)	Bacteroidales (unknown)	4	Pig (AF065, AF066, AF067, AF068, AF086, AF096, AF114, AF119, AF120, AF121, AF122, AF279, AF280, AF281, AF282, AF283, AF284, AF288, AF289, AF290, AF296, AF297, AF304, AF305, AF306, AF374, AF375, AF383, AF384, AF388, AF389, AF390, AF451, AF452, AF455, AF492, AF493, AF494, AF495, AF496, AF557)	Domestic duck (AF467), Wild boar (AF243, AF427, AF429, AF430, AF431, AF432, AF433, AF434, AF542, AF560, AF561, AF562), Roe deer (AF634)	Pig (AF109, AF373, AF376, AF456)	Pig manure	Pig manure (1/21)	Pig manure (0.2122)	Bacteroidales (unknown)	Pig manure (PM007)	TTTAGGGTGGGAACAAAGGACG	CAATCGGAGTTCTGCGTCATAT	59,76	57,92	59.76	59.76	57.92	57.92	[0-0]	[0-0]	[0-0]	[0-0]	282	282	NO_POLY_RUNS	NO_3_T	0	27688	0	0	0	1841
Pig6577Fw:Pig2613Rv	98.17	750/764	91.11	41/45	Pig (41/45)	Domestic duck (1/3), Wild boar (12/17), Roe deer (1/32)	0.2511, SD=0.2708	1.012, SD=1.8108	Pig (0.2511, SD=0.2708)	Domestic duck (0.01), Roe deer (0.0209), Wild boar (1.1781, SD=1.9142)	Bacteroidales (unknown)	Bacteroidales (unknown)	4	Pig (AF065, AF066, AF067, AF068, AF086, AF096, AF114, AF119, AF120, AF121, AF122, AF279, AF280, AF281, AF282, AF283, AF284, AF288, AF289, AF290, AF296, AF297, AF304, AF305, AF306, AF374, AF375, AF383, AF384, AF388, AF389, AF390, AF451, AF452, AF455, AF492, AF493, AF494, AF495, AF496, AF557)	Domestic duck (AF467), Wild boar (AF243, AF427, AF429, AF430, AF431, AF432, AF433, AF434, AF542, AF560, AF561, AF562), Roe deer (AF634)	Pig (AF109, AF373, AF376, AF456)	Pig manure	Pig manure (1/21)	Pig manure (0.2122)	Bacteroidales (unknown)	Pig manure (PM007)	TTTAGGGTGGGAACAAAGGACG	ATTTCACCGCTACACAACGCAT	59,76	60,77	59.76	59.76	60.77	60.77	[0-0]	[0-0]	[0-0]	[0-0]	254	254	NO_POLY_RUNS	NO_3_T	0	104605	0	0	0	1841
Pig6577Fw:Pig2827Rv	98.17	750/764	91.11	41/45	Pig (41/45)	Domestic duck (1/3), Wild boar (12/17), Roe deer (1/32)	0.2511, SD=0.2708	1.012, SD=1.8108	Pig (0.2511, SD=0.2708)	Domestic duck (0.01), Roe deer (0.0209), Wild boar (1.1781, SD=1.9142)	Bacteroidales (unknown)	Bacteroidales (unknown)	4	Pig (AF065, AF066, AF067, AF068, AF086, AF096, AF114, AF119, AF120, AF121, AF122, AF279, AF280, AF281, AF282, AF283, AF284, AF288, AF289, AF290, AF296, AF297, AF304, AF305, AF306, AF374, AF375, AF383, AF384, AF388, AF389, AF390, AF451, AF452, AF455, AF492, AF493, AF494, AF495, AF496, AF557)	Domestic duck (AF467), Wild boar (AF243, AF427, AF429, AF430, AF431, AF432, AF433, AF434, AF542, AF560, AF561, AF562), Roe deer (AF634)	Pig (AF109, AF373, AF376, AF456)	Pig manure	Pig manure (1/21)	Pig manure (0.2122)	Bacteroidales (unknown)	Pig manure (PM007)	TTTAGGGTGGGAACAAAGGACG	TGCATTTCACCGCTACACAACG	59,76	61,52	59.76	59.76	61.52	61.52	[0-0]	[0-0]	[0-0]	[0-0]	257	257	NO_POLY_RUNS	PCR_VALID	0	0,997711	0	0	0	1841
Pig6577Fw:Pig2942Rv	98.17	750/764	91.11	41/45	Pig (41/45)	Domestic duck (1/3), Wild boar (12/17), Roe deer (1/32)	0.2511, SD=0.2708	1.012, SD=1.8108	Pig (0.2511, SD=0.2708)	Domestic duck (0.01), Roe deer (0.0209), Wild boar (1.1781, SD=1.9142)	Bacteroidales (unknown)	Bacteroidales (unknown)	4	Pig (AF065, AF066, AF067, AF068, AF086, AF096, AF114, AF119, AF120, AF121, AF122, AF279, AF280, AF281, AF282, AF283, AF284, AF288, AF289, AF290, AF296, AF297, AF304, AF305, AF306, AF374, AF375, AF383, AF384, AF388, AF389, AF390, AF451, AF452, AF455, AF492, AF493, AF494, AF495, AF496, AF557)	Domestic duck (AF467), Wild boar (AF243, AF427, AF429, AF430, AF431, AF432, AF433, AF434, AF542, AF560, AF561, AF562), Roe deer (AF634)	Pig (AF109, AF373, AF376, AF456)	Pig manure	Pig manure (1/21)	Pig manure (0.2122)	Bacteroidales (unknown)	Pig manure (PM007)	TTTAGGGTGGGAACAAAGGACG	TTCACCGCTACACAACGCATTC	59,76	61,26	59.76	59.76	61.26	61.26	[0-0]	[0-0]	[0-0]	[0-0]	252	252	NO_POLY_RUNS	PCR_VALID	0	104605	0	0	0	1841
Pig6577Fw:Pig2991Rv	98.17	750/764	91.11	41/45	Pig (41/45)	Domestic duck (1/3), Wild boar (12/17), Roe deer (1/32)	0.2511, SD=0.2708	1.012, SD=1.8108	Pig (0.2511, SD=0.2708)	Domestic duck (0.01), Roe deer (0.0209), Wild boar (1.1781, SD=1.9142)	Bacteroidales (unknown)	Bacteroidales (unknown)	4	Pig (AF065, AF066, AF067, AF068, AF086, AF096, AF114, AF119, AF120, AF121, AF122, AF279, AF280, AF281, AF282, AF283, AF284, AF288, AF289, AF290, AF296, AF297, AF304, AF305, AF306, AF374, AF375, AF383, AF384, AF388, AF389, AF390, AF451, AF452, AF455, AF492, AF493, AF494, AF495, AF496, AF557)	Domestic duck (AF467), Wild boar (AF243, AF427, AF429, AF430, AF431, AF432, AF433, AF434, AF542, AF560, AF561, AF562), Roe deer (AF634)	Pig (AF109, AF373, AF376, AF456)	Pig manure	Pig manure (1/21)	Pig manure (0.2122)	Bacteroidales (unknown)	Pig manure (PM007)	TTTAGGGTGGGAACAAAGGACG	AATCGGAGTTCTGCGTCATATC	59,76	57,65	59.76	59.76	57.65	57.65	[0-0]	[0-0]	[0-0]	[0-0]	281	281	NO_POLY_RUNS	PCR_VALID	0	27688	0	0	0	1841
Pig6577Fw:Pig3080Rv	98.17	750/764	91.11	41/45	Pig (41/45)	Domestic duck (1/3), Wild boar (12/17), Roe deer (1/32)	0.2511, SD=0.2708	1.012, SD=1.8108	Pig (0.2511, SD=0.2708)	Domestic duck (0.01), Roe deer (0.0209), Wild boar (1.1781, SD=1.9142)	Bacteroidales (unknown)	Bacteroidales (unknown)	4	Pig (AF065, AF066, AF067, AF068, AF086, AF096, AF114, AF119, AF120, AF121, AF122, AF279, AF280, AF281, AF282, AF283, AF284, AF288, AF289, AF290, AF296, AF297, AF304, AF305, AF306, AF374, AF375, AF383, AF384, AF388, AF389, AF390, AF451, AF452, AF455, AF492, AF493, AF494, AF495, AF496, AF557)	Domestic duck (AF467), Wild boar (AF243, AF427, AF429, AF430, AF431, AF432, AF433, AF434, AF542, AF560, AF561, AF562), Roe deer (AF634)	Pig (AF109, AF373, AF376, AF456)	Pig manure	Pig manure (1/21)	Pig manure (0.2122)	Bacteroidales (unknown)	Pig manure (PM007)	TTTAGGGTGGGAACAAAGGACG	GCATTTCACCGCTACACAACGC	59,76	62,7	59.76	59.76	62.7	62.7	[0-0]	[0-0]	[0-0]	[0-0]	256	256	NO_POLY_RUNS	PCR_VALID	0	0	0	0	0	1841
Pig6577Fw:Pig3346Rv	98.17	750/764	91.11	41/45	Pig (41/45)	Domestic duck (1/3), Wild boar (12/17), Roe deer (1/32)	0.2511, SD=0.2708	1.012, SD=1.8108	Pig (0.2511, SD=0.2708)	Domestic duck (0.01), Roe deer (0.0209), Wild boar (1.1781, SD=1.9142)	Bacteroidales (unknown)	Bacteroidales (unknown)	4	Pig (AF065, AF066, AF067, AF068, AF086, AF096, AF114, AF119, AF120, AF121, AF122, AF279, AF280, AF281, AF282, AF283, AF284, AF288, AF289, AF290, AF296, AF297, AF304, AF305, AF306, AF374, AF375, AF383, AF384, AF388, AF389, AF390, AF451, AF452, AF455, AF492, AF493, AF494, AF495, AF496, AF557)	Domestic duck (AF467), Wild boar (AF243, AF427, AF429, AF430, AF431, AF432, AF433, AF434, AF542, AF560, AF561, AF562), Roe deer (AF634)	Pig (AF109, AF373, AF376, AF456)	Pig manure	Pig manure (1/21)	Pig manure (0.2122)	Bacteroidales (unknown)	Pig manure (PM007)	TTTAGGGTGGGAACAAAGGACG	ATGCATTTCACCGCTACACAAC	59,76	59,37	59.76	59.76	59.37	59.37	[0-0]	[0-0]	[0-0]	[0-0]	258	258	NO_POLY_RUNS	PCR_VALID	0	0,997711	0	0	0	1841
Pig6577Fw:Pig3364Rv	98.17	750/764	91.11	41/45	Pig (41/45)	Domestic duck (1/3), Wild boar (12/17), Roe deer (1/32)	0.2511, SD=0.2708	1.012, SD=1.8108	Pig (0.2511, SD=0.2708)	Domestic duck (0.01), Roe deer (0.0209), Wild boar (1.1781, SD=1.9142)	Bacteroidales (unknown)	Bacteroidales (unknown)	4	Pig (AF065, AF066, AF067, AF068, AF086, AF096, AF114, AF119, AF120, AF121, AF122, AF279, AF280, AF281, AF282, AF283, AF284, AF288, AF289, AF290, AF296, AF297, AF304, AF305, AF306, AF374, AF375, AF383, AF384, AF388, AF389, AF390, AF451, AF452, AF455, AF492, AF493, AF494, AF495, AF496, AF557)	Domestic duck (AF467), Wild boar (AF243, AF427, AF429, AF430, AF431, AF432, AF433, AF434, AF542, AF560, AF561, AF562), Roe deer (AF634)	Pig (AF109, AF373, AF376, AF456)	Pig manure	Pig manure (1/21)	Pig manure (0.2122)	Bacteroidales (unknown)	Pig manure (PM007)	TTTAGGGTGGGAACAAAGGACG	CAAACCGCCTACGCACCCTTTA	59,76	62,74	59.76	59.76	62.74	62.74	[0-0]	[0-0]	[0-0]	[0-0]	150	150	NO_POLY_RUNS	NO_POLY_RUNS	0	167119	0	0	0	1841
Pig6577Fw:Pig3396Rv	98.17	750/764	91.11	41/45	Pig (41/45)	Domestic duck (1/3), Wild boar (12/17), Roe deer (1/32)	0.2511, SD=0.2708	1.012, SD=1.8108	Pig (0.2511, SD=0.2708)	Domestic duck (0.01), Roe deer (0.0209), Wild boar (1.1781, SD=1.9142)	Bacteroidales (unknown)	Bacteroidales (unknown)	4	Pig (AF065, AF066, AF067, AF068, AF086, AF096, AF114, AF119, AF120, AF121, AF122, AF279, AF280, AF281, AF282, AF283, AF284, AF288, AF289, AF290, AF296, AF297, AF304, AF305, AF306, AF374, AF375, AF383, AF384, AF388, AF389, AF390, AF451, AF452, AF455, AF492, AF493, AF494, AF495, AF496, AF557)	Domestic duck (AF467), Wild boar (AF243, AF427, AF429, AF430, AF431, AF432, AF433, AF434, AF542, AF560, AF561, AF562), Roe deer (AF634)	Pig (AF109, AF373, AF376, AF456)	Pig manure	Pig manure (1/21)	Pig manure (0.2122)	Bacteroidales (unknown)	Pig manure (PM007)	TTTAGGGTGGGAACAAAGGACG	TCGGAGTTCTGCGTCATATCTA	59,76	57,8	59.76	59.76	57.8	57.8	[0-0]	[0-0]	[0-0]	[0-0]	279	279	NO_POLY_RUNS	MULTI_5_GC	0	27688	0	0	0	1841
Pig6577Fw:Pig3419Rv	98.17	750/764	91.11	41/45	Pig (41/45)	Domestic duck (1/3), Wild boar (12/17), Roe deer (1/32)	0.2511, SD=0.2708	1.012, SD=1.8108	Pig (0.2511, SD=0.2708)	Domestic duck (0.01), Roe deer (0.0209), Wild boar (1.1781, SD=1.9142)	Bacteroidales (unknown)	Bacteroidales (unknown)	4	Pig (AF065, AF066, AF067, AF068, AF086, AF096, AF114, AF119, AF120, AF121, AF122, AF279, AF280, AF281, AF282, AF283, AF284, AF288, AF289, AF290, AF296, AF297, AF304, AF305, AF306, AF374, AF375, AF383, AF384, AF388, AF389, AF390, AF451, AF452, AF455, AF492, AF493, AF494, AF495, AF496, AF557)	Domestic duck (AF467), Wild boar (AF243, AF427, AF429, AF430, AF431, AF432, AF433, AF434, AF542, AF560, AF561, AF562), Roe deer (AF634)	Pig (AF109, AF373, AF376, AF456)	Pig manure	Pig manure (1/21)	Pig manure (0.2122)	Bacteroidales (unknown)	Pig manure (PM007)	TTTAGGGTGGGAACAAAGGACG	GCAATCGGAGTTCTGCGTCATA	59,76	60,35	59.76	59.76	60.35	60.35	[0-0]	[0-0]	[0-0]	[0-0]	283	283	NO_POLY_RUNS	PCR_VALID	0	128818	0	0	0	1841
Pig6577Fw:Pig3530Rv	98.17	750/764	91.11	41/45	Pig (41/45)	Domestic duck (1/3), Wild boar (12/17), Roe deer (1/32)	0.2511, SD=0.2708	1.012, SD=1.8108	Pig (0.2511, SD=0.2708)	Domestic duck (0.01), Roe deer (0.0209), Wild boar (1.1781, SD=1.9142)	Bacteroidales (unknown)	Bacteroidales (unknown)	4	Pig (AF065, AF066, AF067, AF068, AF086, AF096, AF114, AF119, AF120, AF121, AF122, AF279, AF280, AF281, AF282, AF283, AF284, AF288, AF289, AF290, AF296, AF297, AF304, AF305, AF306, AF374, AF375, AF383, AF384, AF388, AF389, AF390, AF451, AF452, AF455, AF492, AF493, AF494, AF495, AF496, AF557)	Domestic duck (AF467), Wild boar (AF243, AF427, AF429, AF430, AF431, AF432, AF433, AF434, AF542, AF560, AF561, AF562), Roe deer (AF634)	Pig (AF109, AF373, AF376, AF456)	Pig manure	Pig manure (1/21)	Pig manure (0.2122)	Bacteroidales (unknown)	Pig manure (PM007)	TTTAGGGTGGGAACAAAGGACG	CATTTCACCGCTACACAACGCA	59,76	61,52	59.76	59.76	61.52	61.52	[0-0]	[0-0]	[0-0]	[0-0]	255	255	NO_POLY_RUNS	PCR_VALID	0	104605	0	0	0	1841
Pig6577Fw:Pig3583Rv	98.17	750/764	91.11	41/45	Pig (41/45)	Domestic duck (1/3), Wild boar (12/17), Roe deer (1/32)	0.2511, SD=0.2708	1.012, SD=1.8108	Pig (0.2511, SD=0.2708)	Domestic duck (0.01), Roe deer (0.0209), Wild boar (1.1781, SD=1.9142)	Bacteroidales (unknown)	Bacteroidales (unknown)	4	Pig (AF065, AF066, AF067, AF068, AF086, AF096, AF114, AF119, AF120, AF121, AF122, AF279, AF280, AF281, AF282, AF283, AF284, AF288, AF289, AF290, AF296, AF297, AF304, AF305, AF306, AF374, AF375, AF383, AF384, AF388, AF389, AF390, AF451, AF452, AF455, AF492, AF493, AF494, AF495, AF496, AF557)	Domestic duck (AF467), Wild boar (AF243, AF427, AF429, AF430, AF431, AF432, AF433, AF434, AF542, AF560, AF561, AF562), Roe deer (AF634)	Pig (AF109, AF373, AF376, AF456)	Pig manure	Pig manure (1/21)	Pig manure (0.2122)	Bacteroidales (unknown)	Pig manure (PM007)	TTTAGGGTGGGAACAAAGGACG	CTATGCATTTCACCGCTACACA	59,76	58,35	59.76	59.76	58.35	58.35	[0-0]	[0-0]	[0-0]	[0-0]	260	260	NO_POLY_RUNS	PCR_VALID	0	0,997711	0	0	0	1841
Pig6577Fw:Pig3644Rv	98.17	750/764	91.11	41/45	Pig (41/45)	Domestic duck (1/3), Wild boar (12/17), Roe deer (1/32)	0.2511, SD=0.2708	1.012, SD=1.8108	Pig (0.2511, SD=0.2708)	Domestic duck (0.01), Roe deer (0.0209), Wild boar (1.1781, SD=1.9142)	Bacteroidales (unknown)	Bacteroidales (unknown)	4	Pig (AF065, AF066, AF067, AF068, AF086, AF096, AF114, AF119, AF120, AF121, AF122, AF279, AF280, AF281, AF282, AF283, AF284, AF288, AF289, AF290, AF296, AF297, AF304, AF305, AF306, AF374, AF375, AF383, AF384, AF388, AF389, AF390, AF451, AF452, AF455, AF492, AF493, AF494, AF495, AF496, AF557)	Domestic duck (AF467), Wild boar (AF243, AF427, AF429, AF430, AF431, AF432, AF433, AF434, AF542, AF560, AF561, AF562), Roe deer (AF634)	Pig (AF109, AF373, AF376, AF456)	Pig manure	Pig manure (1/21)	Pig manure (0.2122)	Bacteroidales (unknown)	Pig manure (PM007)	TTTAGGGTGGGAACAAAGGACG	TATGCATTTCACCGCTACACAA	59,76	57,94	59.76	59.76	57.94	57.94	[0-0]	[0-0]	[0-0]	[0-0]	259	259	NO_POLY_RUNS	PCR_VALID	0	0,997711	0	0	0	1841
Pig6577Fw:Pig3651Rv	98.17	750/764	91.11	41/45	Pig (41/45)	Domestic duck (1/3), Wild boar (12/17), Roe deer (1/32)	0.2511, SD=0.2708	1.012, SD=1.8108	Pig (0.2511, SD=0.2708)	Domestic duck (0.01), Roe deer (0.0209), Wild boar (1.1781, SD=1.9142)	Bacteroidales (unknown)	Bacteroidales (unknown)	4	Pig (AF065, AF066, AF067, AF068, AF086, AF096, AF114, AF119, AF120, AF121, AF122, AF279, AF280, AF281, AF282, AF283, AF284, AF288, AF289, AF290, AF296, AF297, AF304, AF305, AF306, AF374, AF375, AF383, AF384, AF388, AF389, AF390, AF451, AF452, AF455, AF492, AF493, AF494, AF495, AF496, AF557)	Domestic duck (AF467), Wild boar (AF243, AF427, AF429, AF430, AF431, AF432, AF433, AF434, AF542, AF560, AF561, AF562), Roe deer (AF634)	Pig (AF109, AF373, AF376, AF456)	Pig manure	Pig manure (1/21)	Pig manure (0.2122)	Bacteroidales (unknown)	Pig manure (PM007)	TTTAGGGTGGGAACAAAGGACG	AACCGCCTACGCACCCTTTAAA	59,76	62,14	59.76	59.76	62.14	62.14	[0-0]	[0-0]	[0-0]	[0-0]	148	148	NO_POLY_RUNS	MULTI_5_GC, NO_POLY_RUNS	0	167119	0	0	0	1841
Pig6577Fw:Pig5653Rv	98.17	750/764	91.11	41/45	Pig (41/45)	Domestic duck (1/3), Wild boar (12/17), Roe deer (1/32)	0.2511, SD=0.2708	1.012, SD=1.8108	Pig (0.2511, SD=0.2708)	Domestic duck (0.01), Roe deer (0.0209), Wild boar (1.1781, SD=1.9142)	Bacteroidales (unknown)	Bacteroidales (unknown)	4	Pig (AF065, AF066, AF067, AF068, AF086, AF096, AF114, AF119, AF120, AF121, AF122, AF279, AF280, AF281, AF282, AF283, AF284, AF288, AF289, AF290, AF296, AF297, AF304, AF305, AF306, AF374, AF375, AF383, AF384, AF388, AF389, AF390, AF451, AF452, AF455, AF492, AF493, AF494, AF495, AF496, AF557)	Domestic duck (AF467), Wild boar (AF243, AF427, AF429, AF430, AF431, AF432, AF433, AF434, AF542, AF560, AF561, AF562), Roe deer (AF634)	Pig (AF109, AF373, AF376, AF456)	Pig manure	Pig manure (1/21)	Pig manure (0.2122)	Bacteroidales (unknown)	Pig manure (PM007)	TTTAGGGTGGGAACAAAGGACG	AAACCGCCTACGCACCCTTTAA	59,76	62,14	59.76	59.76	62.14	62.14	[0-0]	[0-0]	[0-0]	[0-0]	149	149	NO_POLY_RUNS	NO_POLY_RUNS	0	167119	0	0	0	1842
Pig6577Fw:Pig5706Rv	98.17	750/764	91.11	41/45	Pig (41/45)	Domestic duck (1/3), Wild boar (12/17), Roe deer (1/32)	0.2511, SD=0.2708	1.012, SD=1.8108	Pig (0.2511, SD=0.2708)	Domestic duck (0.01), Roe deer (0.0209), Wild boar (1.1781, SD=1.9142)	Bacteroidales (unknown)	Bacteroidales (unknown)	4	Pig (AF065, AF066, AF067, AF068, AF086, AF096, AF114, AF119, AF120, AF121, AF122, AF279, AF280, AF281, AF282, AF283, AF284, AF288, AF289, AF290, AF296, AF297, AF304, AF305, AF306, AF374, AF375, AF383, AF384, AF388, AF389, AF390, AF451, AF452, AF455, AF492, AF493, AF494, AF495, AF496, AF557)	Domestic duck (AF467), Wild boar (AF243, AF427, AF429, AF430, AF431, AF432, AF433, AF434, AF542, AF560, AF561, AF562), Roe deer (AF634)	Pig (AF109, AF373, AF376, AF456)	Pig manure	Pig manure (1/21)	Pig manure (0.2122)	Bacteroidales (unknown)	Pig manure (PM007)	TTTAGGGTGGGAACAAAGGACG	GTTTCAACGGCAATACGAGGTT	59,76	59,02	59.76	59.76	52.72, 59.02	52.72, 59.02	[0-0]	[0-0]	[0-1]	[0-1]	200	200	NO_POLY_RUNS	NO_3_T	0	351032	0	0	0	1842
Pig6577Fw:Pig5771Rv	98.17	750/764	91.11	41/45	Pig (41/45)	Domestic duck (1/3), Wild boar (12/17), Roe deer (1/32)	0.2511, SD=0.2708	1.012, SD=1.8108	Pig (0.2511, SD=0.2708)	Domestic duck (0.01), Roe deer (0.0209), Wild boar (1.1781, SD=1.9142)	Bacteroidales (unknown)	Bacteroidales (unknown)	4	Pig (AF065, AF066, AF067, AF068, AF086, AF096, AF114, AF119, AF120, AF121, AF122, AF279, AF280, AF281, AF282, AF283, AF284, AF288, AF289, AF290, AF296, AF297, AF304, AF305, AF306, AF374, AF375, AF383, AF384, AF388, AF389, AF390, AF451, AF452, AF455, AF492, AF493, AF494, AF495, AF496, AF557)	Domestic duck (AF467), Wild boar (AF243, AF427, AF429, AF430, AF431, AF432, AF433, AF434, AF542, AF560, AF561, AF562), Roe deer (AF634)	Pig (AF109, AF373, AF376, AF456)	Pig manure	Pig manure (1/21)	Pig manure (0.2122)	Bacteroidales (unknown)	Pig manure (PM007)	TTTAGGGTGGGAACAAAGGACG	AGTTTCAACGGCAATACGAGGT	59,76	59,82	59.76	59.76	53.51, 59.82	53.51, 59.82	[0-0]	[0-0]	[0-1]	[0-1]	201	201	NO_POLY_RUNS	NO_3_T	0	351032	0	0	0	1842
Pig6577Fw:Pig5918Rv	98.17	750/764	91.11	41/45	Pig (41/45)	Domestic duck (1/3), Wild boar (12/17), Roe deer (1/32)	0.2511, SD=0.2708	1.012, SD=1.8108	Pig (0.2511, SD=0.2708)	Domestic duck (0.01), Roe deer (0.0209), Wild boar (1.1781, SD=1.9142)	Bacteroidales (unknown)	Bacteroidales (unknown)	4	Pig (AF065, AF066, AF067, AF068, AF086, AF096, AF114, AF119, AF120, AF121, AF122, AF279, AF280, AF281, AF282, AF283, AF284, AF288, AF289, AF290, AF296, AF297, AF304, AF305, AF306, AF374, AF375, AF383, AF384, AF388, AF389, AF390, AF451, AF452, AF455, AF492, AF493, AF494, AF495, AF496, AF557)	Domestic duck (AF467), Wild boar (AF243, AF427, AF429, AF430, AF431, AF432, AF433, AF434, AF542, AF560, AF561, AF562), Roe deer (AF634)	Pig (AF109, AF373, AF376, AF456)	Pig manure	Pig manure (1/21)	Pig manure (0.2122)	Bacteroidales (unknown)	Pig manure (PM007)	TTTAGGGTGGGAACAAAGGACG	GTCAGCCAGTTTCAACGGCAAT	59,76	61,49	59.76	59.76	61.49	61.49	[0-0]	[0-0]	[0-0]	[0-0]	208	208	NO_POLY_RUNS	MULTI_5_GC, NO_3_T	0	276143	0	0	0	1842
Pig6577Fw:Pig5984Rv	98.17	750/764	91.11	41/45	Pig (41/45)	Domestic duck (1/3), Wild boar (12/17), Roe deer (1/32)	0.2511, SD=0.2708	1.012, SD=1.8108	Pig (0.2511, SD=0.2708)	Domestic duck (0.01), Roe deer (0.0209), Wild boar (1.1781, SD=1.9142)	Bacteroidales (unknown)	Bacteroidales (unknown)	4	Pig (AF065, AF066, AF067, AF068, AF086, AF096, AF114, AF119, AF120, AF121, AF122, AF279, AF280, AF281, AF282, AF283, AF284, AF288, AF289, AF290, AF296, AF297, AF304, AF305, AF306, AF374, AF375, AF383, AF384, AF388, AF389, AF390, AF451, AF452, AF455, AF492, AF493, AF494, AF495, AF496, AF557)	Domestic duck (AF467), Wild boar (AF243, AF427, AF429, AF430, AF431, AF432, AF433, AF434, AF542, AF560, AF561, AF562), Roe deer (AF634)	Pig (AF109, AF373, AF376, AF456)	Pig manure	Pig manure (1/21)	Pig manure (0.2122)	Bacteroidales (unknown)	Pig manure (PM007)	TTTAGGGTGGGAACAAAGGACG	GCTAGTCAGCCAGTTTCAACGG	59,76	60,99	59.76	59.76	60.99	60.99	[0-0]	[0-0]	[0-0]	[0-0]	212	212	NO_POLY_RUNS	MULTI_5_GC	0	26858	0	0	0	1842
Pig6577Fw:Pig6047Rv	98.17	750/764	91.11	41/45	Pig (41/45)	Domestic duck (1/3), Wild boar (12/17), Roe deer (1/32)	0.2511, SD=0.2708	1.012, SD=1.8108	Pig (0.2511, SD=0.2708)	Domestic duck (0.01), Roe deer (0.0209), Wild boar (1.1781, SD=1.9142)	Bacteroidales (unknown)	Bacteroidales (unknown)	4	Pig (AF065, AF066, AF067, AF068, AF086, AF096, AF114, AF119, AF120, AF121, AF122, AF279, AF280, AF281, AF282, AF283, AF284, AF288, AF289, AF290, AF296, AF297, AF304, AF305, AF306, AF374, AF375, AF383, AF384, AF388, AF389, AF390, AF451, AF452, AF455, AF492, AF493, AF494, AF495, AF496, AF557)	Domestic duck (AF467), Wild boar (AF243, AF427, AF429, AF430, AF431, AF432, AF433, AF434, AF542, AF560, AF561, AF562), Roe deer (AF634)	Pig (AF109, AF373, AF376, AF456)	Pig manure	Pig manure (1/21)	Pig manure (0.2122)	Bacteroidales (unknown)	Pig manure (PM007)	TTTAGGGTGGGAACAAAGGACG	AGCCAGTTTCAACGGCAATACG	59,76	61,33	59.76	59.76	61.33	61.33	[0-0]	[0-0]	[0-0]	[0-0]	205	205	NO_POLY_RUNS	MULTI_5_GC	0	276143	0	0	0	1842
Pig6577Fw:Pig6053Rv	98.17	750/764	91.11	41/45	Pig (41/45)	Domestic duck (1/3), Wild boar (12/17), Roe deer (1/32)	0.2511, SD=0.2708	1.012, SD=1.8108	Pig (0.2511, SD=0.2708)	Domestic duck (0.01), Roe deer (0.0209), Wild boar (1.1781, SD=1.9142)	Bacteroidales (unknown)	Bacteroidales (unknown)	4	Pig (AF065, AF066, AF067, AF068, AF086, AF096, AF114, AF119, AF120, AF121, AF122, AF279, AF280, AF281, AF282, AF283, AF284, AF288, AF289, AF290, AF296, AF297, AF304, AF305, AF306, AF374, AF375, AF383, AF384, AF388, AF389, AF390, AF451, AF452, AF455, AF492, AF493, AF494, AF495, AF496, AF557)	Domestic duck (AF467), Wild boar (AF243, AF427, AF429, AF430, AF431, AF432, AF433, AF434, AF542, AF560, AF561, AF562), Roe deer (AF634)	Pig (AF109, AF373, AF376, AF456)	Pig manure	Pig manure (1/21)	Pig manure (0.2122)	Bacteroidales (unknown)	Pig manure (PM007)	TTTAGGGTGGGAACAAAGGACG	CGCTAGTCAGCCAGTTTCAACG	59,76	61,28	59.76	59.76	61.28	61.28	[0-0]	[0-0]	[0-0]	[0-0]	213	213	NO_POLY_RUNS	MULTI_5_GC	0	305515	0	0	0	1842
Pig6577Fw:Pig6081Rv	98.17	750/764	91.11	41/45	Pig (41/45)	Domestic duck (1/3), Wild boar (12/17), Roe deer (1/32)	0.2511, SD=0.2708	1.012, SD=1.8108	Pig (0.2511, SD=0.2708)	Domestic duck (0.01), Roe deer (0.0209), Wild boar (1.1781, SD=1.9142)	Bacteroidales (unknown)	Bacteroidales (unknown)	4	Pig (AF065, AF066, AF067, AF068, AF086, AF096, AF114, AF119, AF120, AF121, AF122, AF279, AF280, AF281, AF282, AF283, AF284, AF288, AF289, AF290, AF296, AF297, AF304, AF305, AF306, AF374, AF375, AF383, AF384, AF388, AF389, AF390, AF451, AF452, AF455, AF492, AF493, AF494, AF495, AF496, AF557)	Domestic duck (AF467), Wild boar (AF243, AF427, AF429, AF430, AF431, AF432, AF433, AF434, AF542, AF560, AF561, AF562), Roe deer (AF634)	Pig (AF109, AF373, AF376, AF456)	Pig manure	Pig manure (1/21)	Pig manure (0.2122)	Bacteroidales (unknown)	Pig manure (PM007)	TTTAGGGTGGGAACAAAGGACG	TCAACGGCAATACGAGGTTAAG	59,76	58	59.76	59.76	51.55, 58.0	51.55, 58.0	[0-0]	[0-0]	[0-1]	[0-1]	197	197	NO_POLY_RUNS	PCR_VALID	0	351032	0	0	0	1842
Pig6577Fw:Pig6190Rv	98.17	750/764	91.11	41/45	Pig (41/45)	Domestic duck (1/3), Wild boar (12/17), Roe deer (1/32)	0.2511, SD=0.2708	1.012, SD=1.8108	Pig (0.2511, SD=0.2708)	Domestic duck (0.01), Roe deer (0.0209), Wild boar (1.1781, SD=1.9142)	Bacteroidales (unknown)	Bacteroidales (unknown)	4	Pig (AF065, AF066, AF067, AF068, AF086, AF096, AF114, AF119, AF120, AF121, AF122, AF279, AF280, AF281, AF282, AF283, AF284, AF288, AF289, AF290, AF296, AF297, AF304, AF305, AF306, AF374, AF375, AF383, AF384, AF388, AF389, AF390, AF451, AF452, AF455, AF492, AF493, AF494, AF495, AF496, AF557)	Domestic duck (AF467), Wild boar (AF243, AF427, AF429, AF430, AF431, AF432, AF433, AF434, AF542, AF560, AF561, AF562), Roe deer (AF634)	Pig (AF109, AF373, AF376, AF456)	Pig manure	Pig manure (1/21)	Pig manure (0.2122)	Bacteroidales (unknown)	Pig manure (PM007)	TTTAGGGTGGGAACAAAGGACG	CTAGTCAGCCAGTTTCAACGGC	59,76	60,99	59.76	59.76	60.99	60.99	[0-0]	[0-0]	[0-0]	[0-0]	211	211	NO_POLY_RUNS	PCR_VALID	0	157072	0	0	0	1842
Pig6577Fw:Pig6218Rv	98.17	750/764	91.11	41/45	Pig (41/45)	Domestic duck (1/3), Wild boar (12/17), Roe deer (1/32)	0.2511, SD=0.2708	1.012, SD=1.8108	Pig (0.2511, SD=0.2708)	Domestic duck (0.01), Roe deer (0.0209), Wild boar (1.1781, SD=1.9142)	Bacteroidales (unknown)	Bacteroidales (unknown)	4	Pig (AF065, AF066, AF067, AF068, AF086, AF096, AF114, AF119, AF120, AF121, AF122, AF279, AF280, AF281, AF282, AF283, AF284, AF288, AF289, AF290, AF296, AF297, AF304, AF305, AF306, AF374, AF375, AF383, AF384, AF388, AF389, AF390, AF451, AF452, AF455, AF492, AF493, AF494, AF495, AF496, AF557)	Domestic duck (AF467), Wild boar (AF243, AF427, AF429, AF430, AF431, AF432, AF433, AF434, AF542, AF560, AF561, AF562), Roe deer (AF634)	Pig (AF109, AF373, AF376, AF456)	Pig manure	Pig manure (1/21)	Pig manure (0.2122)	Bacteroidales (unknown)	Pig manure (PM007)	TTTAGGGTGGGAACAAAGGACG	CAACGGCAATACGAGGTTAAGC	59,76	59,52	59.76	59.76	53.37, 59.52	53.37, 59.52	[0-0]	[0-0]	[0-1]	[0-1]	196	196	NO_POLY_RUNS	PCR_VALID	0	351032	0	0	0	1842
Pig6577Fw:Pig6269Rv	98.17	750/764	91.11	41/45	Pig (41/45)	Domestic duck (1/3), Wild boar (12/17), Roe deer (1/32)	0.2511, SD=0.2708	1.012, SD=1.8108	Pig (0.2511, SD=0.2708)	Domestic duck (0.01), Roe deer (0.0209), Wild boar (1.1781, SD=1.9142)	Bacteroidales (unknown)	Bacteroidales (unknown)	4	Pig (AF065, AF066, AF067, AF068, AF086, AF096, AF114, AF119, AF120, AF121, AF122, AF279, AF280, AF281, AF282, AF283, AF284, AF288, AF289, AF290, AF296, AF297, AF304, AF305, AF306, AF374, AF375, AF383, AF384, AF388, AF389, AF390, AF451, AF452, AF455, AF492, AF493, AF494, AF495, AF496, AF557)	Domestic duck (AF467), Wild boar (AF243, AF427, AF429, AF430, AF431, AF432, AF433, AF434, AF542, AF560, AF561, AF562), Roe deer (AF634)	Pig (AF109, AF373, AF376, AF456)	Pig manure	Pig manure (1/21)	Pig manure (0.2122)	Bacteroidales (unknown)	Pig manure (PM007)	TTTAGGGTGGGAACAAAGGACG	AACGGCAATACGAGGTTAAGCC	59,76	60,6	59.76	59.76	54.45, 60.6	54.45, 60.6	[0-0]	[0-0]	[0-1]	[0-1]	195	195	NO_POLY_RUNS	PCR_VALID	0	128733	0	0	0	1842
Pig6577Fw:Pig6285Rv	98.17	750/764	91.11	41/45	Pig (41/45)	Domestic duck (1/3), Wild boar (12/17), Roe deer (1/32)	0.2511, SD=0.2708	1.012, SD=1.8108	Pig (0.2511, SD=0.2708)	Domestic duck (0.01), Roe deer (0.0209), Wild boar (1.1781, SD=1.9142)	Bacteroidales (unknown)	Bacteroidales (unknown)	4	Pig (AF065, AF066, AF067, AF068, AF086, AF096, AF114, AF119, AF120, AF121, AF122, AF279, AF280, AF281, AF282, AF283, AF284, AF288, AF289, AF290, AF296, AF297, AF304, AF305, AF306, AF374, AF375, AF383, AF384, AF388, AF389, AF390, AF451, AF452, AF455, AF492, AF493, AF494, AF495, AF496, AF557)	Domestic duck (AF467), Wild boar (AF243, AF427, AF429, AF430, AF431, AF432, AF433, AF434, AF542, AF560, AF561, AF562), Roe deer (AF634)	Pig (AF109, AF373, AF376, AF456)	Pig manure	Pig manure (1/21)	Pig manure (0.2122)	Bacteroidales (unknown)	Pig manure (PM007)	TTTAGGGTGGGAACAAAGGACG	ACGGCAATACGAGGTTAAGCCC	59,76	62,34	59.76	59.76	56.37, 62.34	56.37, 62.34	[0-0]	[0-0]	[0-1]	[0-1]	194	194	NO_POLY_RUNS	POLY_3_GC, MULTI_5_GC	0	166589	0	0	0	1842
Pig6577Fw:Pig6344Rv	98.17	750/764	91.11	41/45	Pig (41/45)	Domestic duck (1/3), Wild boar (12/17), Roe deer (1/32)	0.2511, SD=0.2708	1.012, SD=1.8108	Pig (0.2511, SD=0.2708)	Domestic duck (0.01), Roe deer (0.0209), Wild boar (1.1781, SD=1.9142)	Bacteroidales (unknown)	Bacteroidales (unknown)	4	Pig (AF065, AF066, AF067, AF068, AF086, AF096, AF114, AF119, AF120, AF121, AF122, AF279, AF280, AF281, AF282, AF283, AF284, AF288, AF289, AF290, AF296, AF297, AF304, AF305, AF306, AF374, AF375, AF383, AF384, AF388, AF389, AF390, AF451, AF452, AF455, AF492, AF493, AF494, AF495, AF496, AF557)	Domestic duck (AF467), Wild boar (AF243, AF427, AF429, AF430, AF431, AF432, AF433, AF434, AF542, AF560, AF561, AF562), Roe deer (AF634)	Pig (AF109, AF373, AF376, AF456)	Pig manure	Pig manure (1/21)	Pig manure (0.2122)	Bacteroidales (unknown)	Pig manure (PM007)	TTTAGGGTGGGAACAAAGGACG	CAGCCAGTTTCAACGGCAATAC	59,76	59,94	59.76	59.76	59.94	59.94	[0-0]	[0-0]	[0-0]	[0-0]	206	206	NO_POLY_RUNS	MULTI_5_GC	0	276143	0	0	0	1842
Pig6577Fw:Pig6384Rv	98.17	750/764	91.11	41/45	Pig (41/45)	Domestic duck (1/3), Wild boar (12/17), Roe deer (1/32)	0.2511, SD=0.2708	1.012, SD=1.8108	Pig (0.2511, SD=0.2708)	Domestic duck (0.01), Roe deer (0.0209), Wild boar (1.1781, SD=1.9142)	Bacteroidales (unknown)	Bacteroidales (unknown)	4	Pig (AF065, AF066, AF067, AF068, AF086, AF096, AF114, AF119, AF120, AF121, AF122, AF279, AF280, AF281, AF282, AF283, AF284, AF288, AF289, AF290, AF296, AF297, AF304, AF305, AF306, AF374, AF375, AF383, AF384, AF388, AF389, AF390, AF451, AF452, AF455, AF492, AF493, AF494, AF495, AF496, AF557)	Domestic duck (AF467), Wild boar (AF243, AF427, AF429, AF430, AF431, AF432, AF433, AF434, AF542, AF560, AF561, AF562), Roe deer (AF634)	Pig (AF109, AF373, AF376, AF456)	Pig manure	Pig manure (1/21)	Pig manure (0.2122)	Bacteroidales (unknown)	Pig manure (PM007)	TTTAGGGTGGGAACAAAGGACG	ACGCTAGTCAGCCAGTTTCAAC	59,76	60,33	59.76	59.76	60.33	60.33	[0-0]	[0-0]	[0-0]	[0-0]	214	214	NO_POLY_RUNS	MULTI_5_GC	0	305515	0	0	0	1842
Pig6577Fw:Pig6400Rv	98.17	750/764	91.11	41/45	Pig (41/45)	Domestic duck (1/3), Wild boar (12/17), Roe deer (1/32)	0.2511, SD=0.2708	1.012, SD=1.8108	Pig (0.2511, SD=0.2708)	Domestic duck (0.01), Roe deer (0.0209), Wild boar (1.1781, SD=1.9142)	Bacteroidales (unknown)	Bacteroidales (unknown)	4	Pig (AF065, AF066, AF067, AF068, AF086, AF096, AF114, AF119, AF120, AF121, AF122, AF279, AF280, AF281, AF282, AF283, AF284, AF288, AF289, AF290, AF296, AF297, AF304, AF305, AF306, AF374, AF375, AF383, AF384, AF388, AF389, AF390, AF451, AF452, AF455, AF492, AF493, AF494, AF495, AF496, AF557)	Domestic duck (AF467), Wild boar (AF243, AF427, AF429, AF430, AF431, AF432, AF433, AF434, AF542, AF560, AF561, AF562), Roe deer (AF634)	Pig (AF109, AF373, AF376, AF456)	Pig manure	Pig manure (1/21)	Pig manure (0.2122)	Bacteroidales (unknown)	Pig manure (PM007)	TTTAGGGTGGGAACAAAGGACG	TTTCAACGGCAATACGAGGTTA	59,76	57,6	59.76	59.76	51.01, 57.6	51.01, 57.6	[0-0]	[0-0]	[0-1]	[0-1]	199	199	NO_POLY_RUNS	PCR_VALID	0	351032	0	0	0	1842
Pig6577Fw:Pig6442Rv	98.17	750/764	91.11	41/45	Pig (41/45)	Domestic duck (1/3), Wild boar (12/17), Roe deer (1/32)	0.2511, SD=0.2708	1.012, SD=1.8108	Pig (0.2511, SD=0.2708)	Domestic duck (0.01), Roe deer (0.0209), Wild boar (1.1781, SD=1.9142)	Bacteroidales (unknown)	Bacteroidales (unknown)	4	Pig (AF065, AF066, AF067, AF068, AF086, AF096, AF114, AF119, AF120, AF121, AF122, AF279, AF280, AF281, AF282, AF283, AF284, AF288, AF289, AF290, AF296, AF297, AF304, AF305, AF306, AF374, AF375, AF383, AF384, AF388, AF389, AF390, AF451, AF452, AF455, AF492, AF493, AF494, AF495, AF496, AF557)	Domestic duck (AF467), Wild boar (AF243, AF427, AF429, AF430, AF431, AF432, AF433, AF434, AF542, AF560, AF561, AF562), Roe deer (AF634)	Pig (AF109, AF373, AF376, AF456)	Pig manure	Pig manure (1/21)	Pig manure (0.2122)	Bacteroidales (unknown)	Pig manure (PM007)	TTTAGGGTGGGAACAAAGGACG	TCAGCCAGTTTCAACGGCAATA	59,76	60,1	59.76	59.76	60.1	60.1	[0-0]	[0-0]	[0-0]	[0-0]	207	207	NO_POLY_RUNS	MULTI_5_GC	0	276143	0	0	0	1842
Pig6577Fw:Pig6468Rv	98.17	750/764	91.11	41/45	Pig (41/45)	Domestic duck (1/3), Wild boar (12/17), Roe deer (1/32)	0.2511, SD=0.2708	1.012, SD=1.8108	Pig (0.2511, SD=0.2708)	Domestic duck (0.01), Roe deer (0.0209), Wild boar (1.1781, SD=1.9142)	Bacteroidales (unknown)	Bacteroidales (unknown)	4	Pig (AF065, AF066, AF067, AF068, AF086, AF096, AF114, AF119, AF120, AF121, AF122, AF279, AF280, AF281, AF282, AF283, AF284, AF288, AF289, AF290, AF296, AF297, AF304, AF305, AF306, AF374, AF375, AF383, AF384, AF388, AF389, AF390, AF451, AF452, AF455, AF492, AF493, AF494, AF495, AF496, AF557)	Domestic duck (AF467), Wild boar (AF243, AF427, AF429, AF430, AF431, AF432, AF433, AF434, AF542, AF560, AF561, AF562), Roe deer (AF634)	Pig (AF109, AF373, AF376, AF456)	Pig manure	Pig manure (1/21)	Pig manure (0.2122)	Bacteroidales (unknown)	Pig manure (PM007)	TTTAGGGTGGGAACAAAGGACG	CCACGCTAGTCAGCCAGTTTCA	59,76	62,06	59.76	59.76	62.06	62.06	[0-0]	[0-0]	[0-0]	[0-0]	216	216	NO_POLY_RUNS	MULTI_5_GC	0	305515	0	0	0	1842
Pig6577Fw:Pig6495Rv	98.17	750/764	91.11	41/45	Pig (41/45)	Domestic duck (1/3), Wild boar (12/17), Roe deer (1/32)	0.2511, SD=0.2708	1.012, SD=1.8108	Pig (0.2511, SD=0.2708)	Domestic duck (0.01), Roe deer (0.0209), Wild boar (1.1781, SD=1.9142)	Bacteroidales (unknown)	Bacteroidales (unknown)	4	Pig (AF065, AF066, AF067, AF068, AF086, AF096, AF114, AF119, AF120, AF121, AF122, AF279, AF280, AF281, AF282, AF283, AF284, AF288, AF289, AF290, AF296, AF297, AF304, AF305, AF306, AF374, AF375, AF383, AF384, AF388, AF389, AF390, AF451, AF452, AF455, AF492, AF493, AF494, AF495, AF496, AF557)	Domestic duck (AF467), Wild boar (AF243, AF427, AF429, AF430, AF431, AF432, AF433, AF434, AF542, AF560, AF561, AF562), Roe deer (AF634)	Pig (AF109, AF373, AF376, AF456)	Pig manure	Pig manure (1/21)	Pig manure (0.2122)	Bacteroidales (unknown)	Pig manure (PM007)	TTTAGGGTGGGAACAAAGGACG	TAGTCAGCCAGTTTCAACGGCA	59,76	61,7	59.76	59.76	61.7	61.7	[0-0]	[0-0]	[0-0]	[0-0]	210	210	NO_POLY_RUNS	PCR_VALID	0	276143	0	0	0	1842
Pig6577Fw:Pig6544Rv	98.17	750/764	91.11	41/45	Pig (41/45)	Domestic duck (1/3), Wild boar (12/17), Roe deer (1/32)	0.2511, SD=0.2708	1.012, SD=1.8108	Pig (0.2511, SD=0.2708)	Domestic duck (0.01), Roe deer (0.0209), Wild boar (1.1781, SD=1.9142)	Bacteroidales (unknown)	Bacteroidales (unknown)	4	Pig (AF065, AF066, AF067, AF068, AF086, AF096, AF114, AF119, AF120, AF121, AF122, AF279, AF280, AF281, AF282, AF283, AF284, AF288, AF289, AF290, AF296, AF297, AF304, AF305, AF306, AF374, AF375, AF383, AF384, AF388, AF389, AF390, AF451, AF452, AF455, AF492, AF493, AF494, AF495, AF496, AF557)	Domestic duck (AF467), Wild boar (AF243, AF427, AF429, AF430, AF431, AF432, AF433, AF434, AF542, AF560, AF561, AF562), Roe deer (AF634)	Pig (AF109, AF373, AF376, AF456)	Pig manure	Pig manure (1/21)	Pig manure (0.2122)	Bacteroidales (unknown)	Pig manure (PM007)	TTTAGGGTGGGAACAAAGGACG	TTCAACGGCAATACGAGGTTAA	59,76	57,6	59.76	59.76	51.01, 57.6	51.01, 57.6	[0-0]	[0-0]	[0-1]	[0-1]	198	198	NO_POLY_RUNS	PCR_VALID	0	351032	0	0	0	1842
Pig6577Fw:Pig6558Rv	98.17	750/764	91.11	41/45	Pig (41/45)	Domestic duck (1/3), Wild boar (12/17), Roe deer (1/32)	0.2511, SD=0.2708	1.012, SD=1.8108	Pig (0.2511, SD=0.2708)	Domestic duck (0.01), Roe deer (0.0209), Wild boar (1.1781, SD=1.9142)	Bacteroidales (unknown)	Bacteroidales (unknown)	4	Pig (AF065, AF066, AF067, AF068, AF086, AF096, AF114, AF119, AF120, AF121, AF122, AF279, AF280, AF281, AF282, AF283, AF284, AF288, AF289, AF290, AF296, AF297, AF304, AF305, AF306, AF374, AF375, AF383, AF384, AF388, AF389, AF390, AF451, AF452, AF455, AF492, AF493, AF494, AF495, AF496, AF557)	Domestic duck (AF467), Wild boar (AF243, AF427, AF429, AF430, AF431, AF432, AF433, AF434, AF542, AF560, AF561, AF562), Roe deer (AF634)	Pig (AF109, AF373, AF376, AF456)	Pig manure	Pig manure (1/21)	Pig manure (0.2122)	Bacteroidales (unknown)	Pig manure (PM007)	TTTAGGGTGGGAACAAAGGACG	CACGCTAGTCAGCCAGTTTCAA	59,76	60,33	59.76	59.76	60.33	60.33	[0-0]	[0-0]	[0-0]	[0-0]	215	215	NO_POLY_RUNS	MULTI_5_GC	0	305515	0	0	0	1842
Pig6577Fw:Pig6567Rv	98.17	750/764	91.11	41/45	Pig (41/45)	Domestic duck (1/3), Wild boar (12/17), Roe deer (1/32)	0.2511, SD=0.2708	1.012, SD=1.8108	Pig (0.2511, SD=0.2708)	Domestic duck (0.01), Roe deer (0.0209), Wild boar (1.1781, SD=1.9142)	Bacteroidales (unknown)	Bacteroidales (unknown)	4	Pig (AF065, AF066, AF067, AF068, AF086, AF096, AF114, AF119, AF120, AF121, AF122, AF279, AF280, AF281, AF282, AF283, AF284, AF288, AF289, AF290, AF296, AF297, AF304, AF305, AF306, AF374, AF375, AF383, AF384, AF388, AF389, AF390, AF451, AF452, AF455, AF492, AF493, AF494, AF495, AF496, AF557)	Domestic duck (AF467), Wild boar (AF243, AF427, AF429, AF430, AF431, AF432, AF433, AF434, AF542, AF560, AF561, AF562), Roe deer (AF634)	Pig (AF109, AF373, AF376, AF456)	Pig manure	Pig manure (1/21)	Pig manure (0.2122)	Bacteroidales (unknown)	Pig manure (PM007)	TTTAGGGTGGGAACAAAGGACG	AGTCAGCCAGTTTCAACGGCAA	59,76	62,47	59.76	59.76	62.47	62.47	[0-0]	[0-0]	[0-0]	[0-0]	209	209	NO_POLY_RUNS	PCR_VALID	0	276143	0	0	0	1842
Pig8520Fw:Pig5918Rv	98.17	750/764	91.11	41/45	Pig (41/45)	Domestic duck (1/3), Wild boar (12/17), Roe deer (1/32)	0.2511, SD=0.2708	1.012, SD=1.8108	Pig (0.2511, SD=0.2708)	Domestic duck (0.01), Roe deer (0.0209), Wild boar (1.1781, SD=1.9142)	Bacteroidales (unknown)	Bacteroidales (unknown)	4	Pig (AF065, AF066, AF067, AF068, AF086, AF096, AF114, AF119, AF120, AF121, AF122, AF279, AF280, AF281, AF282, AF283, AF284, AF288, AF289, AF290, AF296, AF297, AF304, AF305, AF306, AF374, AF375, AF383, AF384, AF388, AF389, AF390, AF451, AF452, AF455, AF492, AF493, AF494, AF495, AF496, AF557)	Domestic duck (AF467), Wild boar (AF243, AF427, AF429, AF430, AF431, AF432, AF433, AF434, AF542, AF560, AF561, AF562), Roe deer (AF634)	Pig (AF109, AF373, AF376, AF456)	Pig manure	Pig manure (1/21)	Pig manure (0.2122)	Bacteroidales (unknown)	Pig manure (PM007)	ACGCGTGGCGAGATGAGTGTAC	GTCAGCCAGTTTCAACGGCAAT	64,38	61,49	55.58, 55.97, 64.38	55.58, 55.97, 64.38	61.49	61.49	[0-1]	[0-1]	[0-0]	[0-0]	184	184	MULTI_5_GC	MULTI_5_GC, NO_3_T	572392	276143	12248	0	0	2946
Pig8520Fw:Pig6285Rv	98.17	750/764	91.11	41/45	Pig (41/45)	Domestic duck (1/3), Wild boar (12/17), Roe deer (1/32)	0.2511, SD=0.2708	1.012, SD=1.8108	Pig (0.2511, SD=0.2708)	Domestic duck (0.01), Roe deer (0.0209), Wild boar (1.1781, SD=1.9142)	Bacteroidales (unknown)	Bacteroidales (unknown)	4	Pig (AF065, AF066, AF067, AF068, AF086, AF096, AF114, AF119, AF120, AF121, AF122, AF279, AF280, AF281, AF282, AF283, AF284, AF288, AF289, AF290, AF296, AF297, AF304, AF305, AF306, AF374, AF375, AF383, AF384, AF388, AF389, AF390, AF451, AF452, AF455, AF492, AF493, AF494, AF495, AF496, AF557)	Domestic duck (AF467), Wild boar (AF243, AF427, AF429, AF430, AF431, AF432, AF433, AF434, AF542, AF560, AF561, AF562), Roe deer (AF634)	Pig (AF109, AF373, AF376, AF456)	Pig manure	Pig manure (1/21)	Pig manure (0.2122)	Bacteroidales (unknown)	Pig manure (PM007)	ACGCGTGGCGAGATGAGTGTAC	ACGGCAATACGAGGTTAAGCCC	64,38	62,34	55.58, 55.97, 64.38	55.58, 55.97, 64.38	56.37, 62.34	56.37, 62.34	[0-1]	[0-1]	[0-1]	[0-1]	170	170	MULTI_5_GC	POLY_3_GC, MULTI_5_GC	572392	166589	12248	0	0	2946
Pig8520Fw:Pig6419Rv	98.17	750/764	91.11	41/45	Pig (41/45)	Domestic duck (1/3), Wild boar (12/17), Roe deer (1/32)	0.2511, SD=0.2708	1.012, SD=1.8108	Pig (0.2511, SD=0.2708)	Domestic duck (0.01), Roe deer (0.0209), Wild boar (1.1781, SD=1.9142)	Bacteroidales (unknown)	Bacteroidales (unknown)	4	Pig (AF065, AF066, AF067, AF068, AF086, AF096, AF114, AF119, AF120, AF121, AF122, AF279, AF280, AF281, AF282, AF283, AF284, AF288, AF289, AF290, AF296, AF297, AF304, AF305, AF306, AF374, AF375, AF383, AF384, AF388, AF389, AF390, AF451, AF452, AF455, AF492, AF493, AF494, AF495, AF496, AF557)	Domestic duck (AF467), Wild boar (AF243, AF427, AF429, AF430, AF431, AF432, AF433, AF434, AF542, AF560, AF561, AF562), Roe deer (AF634)	Pig (AF109, AF373, AF376, AF456)	Pig manure	Pig manure (1/21)	Pig manure (0.2122)	Bacteroidales (unknown)	Pig manure (PM007)	ACGCGTGGCGAGATGAGTGTAC	CTTTCGTGCCTCAGCGTCCGTA	64,38	64,35	55.58, 55.97, 64.38	55.58, 55.97, 64.38	64.35	64.35	[0-1]	[0-1]	[0-0]	[0-0]	302	302	MULTI_5_GC	NO_POLY_RUNS	572392	207497	12248	0	0	2946
Pig8520Fw:Pig6468Rv	98.17	750/764	91.11	41/45	Pig (41/45)	Domestic duck (1/3), Wild boar (12/17), Roe deer (1/32)	0.2511, SD=0.2708	1.012, SD=1.8108	Pig (0.2511, SD=0.2708)	Domestic duck (0.01), Roe deer (0.0209), Wild boar (1.1781, SD=1.9142)	Bacteroidales (unknown)	Bacteroidales (unknown)	4	Pig (AF065, AF066, AF067, AF068, AF086, AF096, AF114, AF119, AF120, AF121, AF122, AF279, AF280, AF281, AF282, AF283, AF284, AF288, AF289, AF290, AF296, AF297, AF304, AF305, AF306, AF374, AF375, AF383, AF384, AF388, AF389, AF390, AF451, AF452, AF455, AF492, AF493, AF494, AF495, AF496, AF557)	Domestic duck (AF467), Wild boar (AF243, AF427, AF429, AF430, AF431, AF432, AF433, AF434, AF542, AF560, AF561, AF562), Roe deer (AF634)	Pig (AF109, AF373, AF376, AF456)	Pig manure	Pig manure (1/21)	Pig manure (0.2122)	Bacteroidales (unknown)	Pig manure (PM007)	ACGCGTGGCGAGATGAGTGTAC	CCACGCTAGTCAGCCAGTTTCA	64,38	62,06	55.58, 55.97, 64.38	55.58, 55.97, 64.38	62.06	62.06	[0-1]	[0-1]	[0-0]	[0-0]	192	192	MULTI_5_GC	MULTI_5_GC	572392	305515	12248	0	0	2946
Pig8520Fw:Pig6495Rv	98.17	750/764	91.11	41/45	Pig (41/45)	Domestic duck (1/3), Wild boar (12/17), Roe deer (1/32)	0.2511, SD=0.2708	1.012, SD=1.8108	Pig (0.2511, SD=0.2708)	Domestic duck (0.01), Roe deer (0.0209), Wild boar (1.1781, SD=1.9142)	Bacteroidales (unknown)	Bacteroidales (unknown)	4	Pig (AF065, AF066, AF067, AF068, AF086, AF096, AF114, AF119, AF120, AF121, AF122, AF279, AF280, AF281, AF282, AF283, AF284, AF288, AF289, AF290, AF296, AF297, AF304, AF305, AF306, AF374, AF375, AF383, AF384, AF388, AF389, AF390, AF451, AF452, AF455, AF492, AF493, AF494, AF495, AF496, AF557)	Domestic duck (AF467), Wild boar (AF243, AF427, AF429, AF430, AF431, AF432, AF433, AF434, AF542, AF560, AF561, AF562), Roe deer (AF634)	Pig (AF109, AF373, AF376, AF456)	Pig manure	Pig manure (1/21)	Pig manure (0.2122)	Bacteroidales (unknown)	Pig manure (PM007)	ACGCGTGGCGAGATGAGTGTAC	TAGTCAGCCAGTTTCAACGGCA	64,38	61,7	55.58, 55.97, 64.38	55.58, 55.97, 64.38	61.7	61.7	[0-1]	[0-1]	[0-0]	[0-0]	186	186	MULTI_5_GC	PCR_VALID	572392	276143	12248	0	0	2946
Pig8520Fw:Pig6567Rv	98.17	750/764	91.11	41/45	Pig (41/45)	Domestic duck (1/3), Wild boar (12/17), Roe deer (1/32)	0.2511, SD=0.2708	1.012, SD=1.8108	Pig (0.2511, SD=0.2708)	Domestic duck (0.01), Roe deer (0.0209), Wild boar (1.1781, SD=1.9142)	Bacteroidales (unknown)	Bacteroidales (unknown)	4	Pig (AF065, AF066, AF067, AF068, AF086, AF096, AF114, AF119, AF120, AF121, AF122, AF279, AF280, AF281, AF282, AF283, AF284, AF288, AF289, AF290, AF296, AF297, AF304, AF305, AF306, AF374, AF375, AF383, AF384, AF388, AF389, AF390, AF451, AF452, AF455, AF492, AF493, AF494, AF495, AF496, AF557)	Domestic duck (AF467), Wild boar (AF243, AF427, AF429, AF430, AF431, AF432, AF433, AF434, AF542, AF560, AF561, AF562), Roe deer (AF634)	Pig (AF109, AF373, AF376, AF456)	Pig manure	Pig manure (1/21)	Pig manure (0.2122)	Bacteroidales (unknown)	Pig manure (PM007)	ACGCGTGGCGAGATGAGTGTAC	AGTCAGCCAGTTTCAACGGCAA	64,38	62,47	55.58, 55.97, 64.38	55.58, 55.97, 64.38	62.47	62.47	[0-1]	[0-1]	[0-0]	[0-0]	185	185	MULTI_5_GC	PCR_VALID	572392	276143	12248	0	0	2946
Pig8929Fw:Pig1242Rv	98.17	750/764	91.11	41/45	Pig (41/45)	Domestic duck (1/3), Wild boar (12/17), Roe deer (1/32)	0.2511, SD=0.2708	1.012, SD=1.8108	Pig (0.2511, SD=0.2708)	Domestic duck (0.01), Roe deer (0.0209), Wild boar (1.1781, SD=1.9142)	Bacteroidales (unknown)	Bacteroidales (unknown)	4	Pig (AF065, AF066, AF067, AF068, AF086, AF096, AF114, AF119, AF120, AF121, AF122, AF279, AF280, AF281, AF282, AF283, AF284, AF288, AF289, AF290, AF296, AF297, AF304, AF305, AF306, AF374, AF375, AF383, AF384, AF388, AF389, AF390, AF451, AF452, AF455, AF492, AF493, AF494, AF495, AF496, AF557)	Domestic duck (AF467), Wild boar (AF243, AF427, AF429, AF430, AF431, AF432, AF433, AF434, AF542, AF560, AF561, AF562), Roe deer (AF634)	Pig (AF109, AF373, AF376, AF456)	Pig manure	Pig manure (1/21)	Pig manure (0.2122)	Bacteroidales (unknown)	Pig manure (PM007)	GCGTGGCGAGATGAGTGTACCA	GCCTTCGCAATCGGAGTTCTGC	64,14	63,9	59.31, 64.14	59.31, 64.14	63.9	63.9	[0-2]	[0-2]	[0-0]	[0-0]	263	263	MULTI_5_GC	MULTI_5_GC, NO_POLY_RUNS	0	176619	0	0	0	3062
Pig8929Fw:Pig1755Rv	98.17	750/764	91.11	41/45	Pig (41/45)	Domestic duck (1/3), Wild boar (12/17), Roe deer (1/32)	0.2511, SD=0.2708	1.012, SD=1.8108	Pig (0.2511, SD=0.2708)	Domestic duck (0.01), Roe deer (0.0209), Wild boar (1.1781, SD=1.9142)	Bacteroidales (unknown)	Bacteroidales (unknown)	4	Pig (AF065, AF066, AF067, AF068, AF086, AF096, AF114, AF119, AF120, AF121, AF122, AF279, AF280, AF281, AF282, AF283, AF284, AF288, AF289, AF290, AF296, AF297, AF304, AF305, AF306, AF374, AF375, AF383, AF384, AF388, AF389, AF390, AF451, AF452, AF455, AF492, AF493, AF494, AF495, AF496, AF557)	Domestic duck (AF467), Wild boar (AF243, AF427, AF429, AF430, AF431, AF432, AF433, AF434, AF542, AF560, AF561, AF562), Roe deer (AF634)	Pig (AF109, AF373, AF376, AF456)	Pig manure	Pig manure (1/21)	Pig manure (0.2122)	Bacteroidales (unknown)	Pig manure (PM007)	GCGTGGCGAGATGAGTGTACCA	ACCGCCTACGCACCCTTTAAAC	64,14	62,74	59.31, 64.14	59.31, 64.14	62.74	62.74	[0-2]	[0-2]	[0-0]	[0-0]	121	121	MULTI_5_GC	MULTI_5_GC, NO_POLY_RUNS	0	167119	0	0	0	3062
Pig8929Fw:Pig2827Rv	98.17	750/764	91.11	41/45	Pig (41/45)	Domestic duck (1/3), Wild boar (12/17), Roe deer (1/32)	0.2511, SD=0.2708	1.012, SD=1.8108	Pig (0.2511, SD=0.2708)	Domestic duck (0.01), Roe deer (0.0209), Wild boar (1.1781, SD=1.9142)	Bacteroidales (unknown)	Bacteroidales (unknown)	4	Pig (AF065, AF066, AF067, AF068, AF086, AF096, AF114, AF119, AF120, AF121, AF122, AF279, AF280, AF281, AF282, AF283, AF284, AF288, AF289, AF290, AF296, AF297, AF304, AF305, AF306, AF374, AF375, AF383, AF384, AF388, AF389, AF390, AF451, AF452, AF455, AF492, AF493, AF494, AF495, AF496, AF557)	Domestic duck (AF467), Wild boar (AF243, AF427, AF429, AF430, AF431, AF432, AF433, AF434, AF542, AF560, AF561, AF562), Roe deer (AF634)	Pig (AF109, AF373, AF376, AF456)	Pig manure	Pig manure (1/21)	Pig manure (0.2122)	Bacteroidales (unknown)	Pig manure (PM007)	GCGTGGCGAGATGAGTGTACCA	TGCATTTCACCGCTACACAACG	64,14	61,52	59.31, 64.14	59.31, 64.14	61.52	61.52	[0-2]	[0-2]	[0-0]	[0-0]	231	231	MULTI_5_GC	PCR_VALID	0	0,997711	0	0	0	3063
Pig8929Fw:Pig2942Rv	98.17	750/764	91.11	41/45	Pig (41/45)	Domestic duck (1/3), Wild boar (12/17), Roe deer (1/32)	0.2511, SD=0.2708	1.012, SD=1.8108	Pig (0.2511, SD=0.2708)	Domestic duck (0.01), Roe deer (0.0209), Wild boar (1.1781, SD=1.9142)	Bacteroidales (unknown)	Bacteroidales (unknown)	4	Pig (AF065, AF066, AF067, AF068, AF086, AF096, AF114, AF119, AF120, AF121, AF122, AF279, AF280, AF281, AF282, AF283, AF284, AF288, AF289, AF290, AF296, AF297, AF304, AF305, AF306, AF374, AF375, AF383, AF384, AF388, AF389, AF390, AF451, AF452, AF455, AF492, AF493, AF494, AF495, AF496, AF557)	Domestic duck (AF467), Wild boar (AF243, AF427, AF429, AF430, AF431, AF432, AF433, AF434, AF542, AF560, AF561, AF562), Roe deer (AF634)	Pig (AF109, AF373, AF376, AF456)	Pig manure	Pig manure (1/21)	Pig manure (0.2122)	Bacteroidales (unknown)	Pig manure (PM007)	GCGTGGCGAGATGAGTGTACCA	TTCACCGCTACACAACGCATTC	64,14	61,26	59.31, 64.14	59.31, 64.14	61.26	61.26	[0-2]	[0-2]	[0-0]	[0-0]	226	226	MULTI_5_GC	PCR_VALID	0	104605	0	0	0	3063
Pig8929Fw:Pig3080Rv	98.17	750/764	91.11	41/45	Pig (41/45)	Domestic duck (1/3), Wild boar (12/17), Roe deer (1/32)	0.2511, SD=0.2708	1.012, SD=1.8108	Pig (0.2511, SD=0.2708)	Domestic duck (0.01), Roe deer (0.0209), Wild boar (1.1781, SD=1.9142)	Bacteroidales (unknown)	Bacteroidales (unknown)	4	Pig (AF065, AF066, AF067, AF068, AF086, AF096, AF114, AF119, AF120, AF121, AF122, AF279, AF280, AF281, AF282, AF283, AF284, AF288, AF289, AF290, AF296, AF297, AF304, AF305, AF306, AF374, AF375, AF383, AF384, AF388, AF389, AF390, AF451, AF452, AF455, AF492, AF493, AF494, AF495, AF496, AF557)	Domestic duck (AF467), Wild boar (AF243, AF427, AF429, AF430, AF431, AF432, AF433, AF434, AF542, AF560, AF561, AF562), Roe deer (AF634)	Pig (AF109, AF373, AF376, AF456)	Pig manure	Pig manure (1/21)	Pig manure (0.2122)	Bacteroidales (unknown)	Pig manure (PM007)	GCGTGGCGAGATGAGTGTACCA	GCATTTCACCGCTACACAACGC	64,14	62,7	59.31, 64.14	59.31, 64.14	62.7	62.7	[0-2]	[0-2]	[0-0]	[0-0]	230	230	MULTI_5_GC	PCR_VALID	0	0	0	0	0	3063
Pig8929Fw:Pig3121Rv	98.17	750/764	91.11	41/45	Pig (41/45)	Domestic duck (1/3), Wild boar (12/17), Roe deer (1/32)	0.2511, SD=0.2708	1.012, SD=1.8108	Pig (0.2511, SD=0.2708)	Domestic duck (0.01), Roe deer (0.0209), Wild boar (1.1781, SD=1.9142)	Bacteroidales (unknown)	Bacteroidales (unknown)	4	Pig (AF065, AF066, AF067, AF068, AF086, AF096, AF114, AF119, AF120, AF121, AF122, AF279, AF280, AF281, AF282, AF283, AF284, AF288, AF289, AF290, AF296, AF297, AF304, AF305, AF306, AF374, AF375, AF383, AF384, AF388, AF389, AF390, AF451, AF452, AF455, AF492, AF493, AF494, AF495, AF496, AF557)	Domestic duck (AF467), Wild boar (AF243, AF427, AF429, AF430, AF431, AF432, AF433, AF434, AF542, AF560, AF561, AF562), Roe deer (AF634)	Pig (AF109, AF373, AF376, AF456)	Pig manure	Pig manure (1/21)	Pig manure (0.2122)	Bacteroidales (unknown)	Pig manure (PM007)	GCGTGGCGAGATGAGTGTACCA	TCACCGCTACACAACGCATTCC	64,14	62,97	59.31, 64.14	59.31, 64.14	62.97	62.97	[0-2]	[0-2]	[0-0]	[0-0]	225	225	MULTI_5_GC	MULTI_5_GC	0	104605	0	0	0	3063
Pig8929Fw:Pig3364Rv	98.17	750/764	91.11	41/45	Pig (41/45)	Domestic duck (1/3), Wild boar (12/17), Roe deer (1/32)	0.2511, SD=0.2708	1.012, SD=1.8108	Pig (0.2511, SD=0.2708)	Domestic duck (0.01), Roe deer (0.0209), Wild boar (1.1781, SD=1.9142)	Bacteroidales (unknown)	Bacteroidales (unknown)	4	Pig (AF065, AF066, AF067, AF068, AF086, AF096, AF114, AF119, AF120, AF121, AF122, AF279, AF280, AF281, AF282, AF283, AF284, AF288, AF289, AF290, AF296, AF297, AF304, AF305, AF306, AF374, AF375, AF383, AF384, AF388, AF389, AF390, AF451, AF452, AF455, AF492, AF493, AF494, AF495, AF496, AF557)	Domestic duck (AF467), Wild boar (AF243, AF427, AF429, AF430, AF431, AF432, AF433, AF434, AF542, AF560, AF561, AF562), Roe deer (AF634)	Pig (AF109, AF373, AF376, AF456)	Pig manure	Pig manure (1/21)	Pig manure (0.2122)	Bacteroidales (unknown)	Pig manure (PM007)	GCGTGGCGAGATGAGTGTACCA	CAAACCGCCTACGCACCCTTTA	64,14	62,74	59.31, 64.14	59.31, 64.14	62.74	62.74	[0-2]	[0-2]	[0-0]	[0-0]	124	124	MULTI_5_GC	NO_POLY_RUNS	0	167119	0	0	0	3063
Pig8929Fw:Pig3530Rv	98.17	750/764	91.11	41/45	Pig (41/45)	Domestic duck (1/3), Wild boar (12/17), Roe deer (1/32)	0.2511, SD=0.2708	1.012, SD=1.8108	Pig (0.2511, SD=0.2708)	Domestic duck (0.01), Roe deer (0.0209), Wild boar (1.1781, SD=1.9142)	Bacteroidales (unknown)	Bacteroidales (unknown)	4	Pig (AF065, AF066, AF067, AF068, AF086, AF096, AF114, AF119, AF120, AF121, AF122, AF279, AF280, AF281, AF282, AF283, AF284, AF288, AF289, AF290, AF296, AF297, AF304, AF305, AF306, AF374, AF375, AF383, AF384, AF388, AF389, AF390, AF451, AF452, AF455, AF492, AF493, AF494, AF495, AF496, AF557)	Domestic duck (AF467), Wild boar (AF243, AF427, AF429, AF430, AF431, AF432, AF433, AF434, AF542, AF560, AF561, AF562), Roe deer (AF634)	Pig (AF109, AF373, AF376, AF456)	Pig manure	Pig manure (1/21)	Pig manure (0.2122)	Bacteroidales (unknown)	Pig manure (PM007)	GCGTGGCGAGATGAGTGTACCA	CATTTCACCGCTACACAACGCA	64,14	61,52	59.31, 64.14	59.31, 64.14	61.52	61.52	[0-2]	[0-2]	[0-0]	[0-0]	229	229	MULTI_5_GC	PCR_VALID	0	104605	0	0	0	3063
Pig8929Fw:Pig3651Rv	98.17	750/764	91.11	41/45	Pig (41/45)	Domestic duck (1/3), Wild boar (12/17), Roe deer (1/32)	0.2511, SD=0.2708	1.012, SD=1.8108	Pig (0.2511, SD=0.2708)	Domestic duck (0.01), Roe deer (0.0209), Wild boar (1.1781, SD=1.9142)	Bacteroidales (unknown)	Bacteroidales (unknown)	4	Pig (AF065, AF066, AF067, AF068, AF086, AF096, AF114, AF119, AF120, AF121, AF122, AF279, AF280, AF281, AF282, AF283, AF284, AF288, AF289, AF290, AF296, AF297, AF304, AF305, AF306, AF374, AF375, AF383, AF384, AF388, AF389, AF390, AF451, AF452, AF455, AF492, AF493, AF494, AF495, AF496, AF557)	Domestic duck (AF467), Wild boar (AF243, AF427, AF429, AF430, AF431, AF432, AF433, AF434, AF542, AF560, AF561, AF562), Roe deer (AF634)	Pig (AF109, AF373, AF376, AF456)	Pig manure	Pig manure (1/21)	Pig manure (0.2122)	Bacteroidales (unknown)	Pig manure (PM007)	GCGTGGCGAGATGAGTGTACCA	AACCGCCTACGCACCCTTTAAA	64,14	62,14	59.31, 64.14	59.31, 64.14	62.14	62.14	[0-2]	[0-2]	[0-0]	[0-0]	122	122	MULTI_5_GC	MULTI_5_GC, NO_POLY_RUNS	0	167119	0	0	0	3063
Pig8929Fw:Pig5653Rv	98.17	750/764	91.11	41/45	Pig (41/45)	Domestic duck (1/3), Wild boar (12/17), Roe deer (1/32)	0.2511, SD=0.2708	1.012, SD=1.8108	Pig (0.2511, SD=0.2708)	Domestic duck (0.01), Roe deer (0.0209), Wild boar (1.1781, SD=1.9142)	Bacteroidales (unknown)	Bacteroidales (unknown)	4	Pig (AF065, AF066, AF067, AF068, AF086, AF096, AF114, AF119, AF120, AF121, AF122, AF279, AF280, AF281, AF282, AF283, AF284, AF288, AF289, AF290, AF296, AF297, AF304, AF305, AF306, AF374, AF375, AF383, AF384, AF388, AF389, AF390, AF451, AF452, AF455, AF492, AF493, AF494, AF495, AF496, AF557)	Domestic duck (AF467), Wild boar (AF243, AF427, AF429, AF430, AF431, AF432, AF433, AF434, AF542, AF560, AF561, AF562), Roe deer (AF634)	Pig (AF109, AF373, AF376, AF456)	Pig manure	Pig manure (1/21)	Pig manure (0.2122)	Bacteroidales (unknown)	Pig manure (PM007)	GCGTGGCGAGATGAGTGTACCA	AAACCGCCTACGCACCCTTTAA	64,14	62,14	59.31, 64.14	59.31, 64.14	62.14	62.14	[0-2]	[0-2]	[0-0]	[0-0]	123	123	MULTI_5_GC	NO_POLY_RUNS	0	167119	0	0	0	3064
Pig8929Fw:Pig5699Rv	98.17	750/764	91.11	41/45	Pig (41/45)	Domestic duck (1/3), Wild boar (12/17), Roe deer (1/32)	0.2511, SD=0.2708	1.012, SD=1.8108	Pig (0.2511, SD=0.2708)	Domestic duck (0.01), Roe deer (0.0209), Wild boar (1.1781, SD=1.9142)	Bacteroidales (unknown)	Bacteroidales (unknown)	4	Pig (AF065, AF066, AF067, AF068, AF086, AF096, AF114, AF119, AF120, AF121, AF122, AF279, AF280, AF281, AF282, AF283, AF284, AF288, AF289, AF290, AF296, AF297, AF304, AF305, AF306, AF374, AF375, AF383, AF384, AF388, AF389, AF390, AF451, AF452, AF455, AF492, AF493, AF494, AF495, AF496, AF557)	Domestic duck (AF467), Wild boar (AF243, AF427, AF429, AF430, AF431, AF432, AF433, AF434, AF542, AF560, AF561, AF562), Roe deer (AF634)	Pig (AF109, AF373, AF376, AF456)	Pig manure	Pig manure (1/21)	Pig manure (0.2122)	Bacteroidales (unknown)	Pig manure (PM007)	GCGTGGCGAGATGAGTGTACCA	ACAAACCGCCTACGCACCCTTT	64,14	64,61	59.31, 64.14	59.31, 64.14	64.61	64.61	[0-2]	[0-2]	[0-0]	[0-0]	125	125	MULTI_5_GC	NO_POLY_RUNS, NO_3_T	0	167119	0	0	0	3064
Pig8929Fw:Pig5739Rv	98.17	750/764	91.11	41/45	Pig (41/45)	Domestic duck (1/3), Wild boar (12/17), Roe deer (1/32)	0.2511, SD=0.2708	1.012, SD=1.8108	Pig (0.2511, SD=0.2708)	Domestic duck (0.01), Roe deer (0.0209), Wild boar (1.1781, SD=1.9142)	Bacteroidales (unknown)	Bacteroidales (unknown)	4	Pig (AF065, AF066, AF067, AF068, AF086, AF096, AF114, AF119, AF120, AF121, AF122, AF279, AF280, AF281, AF282, AF283, AF284, AF288, AF289, AF290, AF296, AF297, AF304, AF305, AF306, AF374, AF375, AF383, AF384, AF388, AF389, AF390, AF451, AF452, AF455, AF492, AF493, AF494, AF495, AF496, AF557)	Domestic duck (AF467), Wild boar (AF243, AF427, AF429, AF430, AF431, AF432, AF433, AF434, AF542, AF560, AF561, AF562), Roe deer (AF634)	Pig (AF109, AF373, AF376, AF456)	Pig manure	Pig manure (1/21)	Pig manure (0.2122)	Bacteroidales (unknown)	Pig manure (PM007)	GCGTGGCGAGATGAGTGTACCA	GACAAACCGCCTACGCACCCTT	64,14	64,92	59.31, 64.14	59.31, 64.14	64.92	64.92	[0-2]	[0-2]	[0-0]	[0-0]	126	126	MULTI_5_GC	NO_POLY_RUNS, NO_3_T	0	167119	0	0	0	3064
Pig8929Fw:Pig5862Rv	98.17	750/764	91.11	41/45	Pig (41/45)	Domestic duck (1/3), Wild boar (12/17), Roe deer (1/32)	0.2511, SD=0.2708	1.012, SD=1.8108	Pig (0.2511, SD=0.2708)	Domestic duck (0.01), Roe deer (0.0209), Wild boar (1.1781, SD=1.9142)	Bacteroidales (unknown)	Bacteroidales (unknown)	4	Pig (AF065, AF066, AF067, AF068, AF086, AF096, AF114, AF119, AF120, AF121, AF122, AF279, AF280, AF281, AF282, AF283, AF284, AF288, AF289, AF290, AF296, AF297, AF304, AF305, AF306, AF374, AF375, AF383, AF384, AF388, AF389, AF390, AF451, AF452, AF455, AF492, AF493, AF494, AF495, AF496, AF557)	Domestic duck (AF467), Wild boar (AF243, AF427, AF429, AF430, AF431, AF432, AF433, AF434, AF542, AF560, AF561, AF562), Roe deer (AF634)	Pig (AF109, AF373, AF376, AF456)	Pig manure	Pig manure (1/21)	Pig manure (0.2122)	Bacteroidales (unknown)	Pig manure (PM007)	GCGTGGCGAGATGAGTGTACCA	TGACAAACCGCCTACGCACCCT	64,14	66,05	59.31, 64.14	59.31, 64.14	66.05	66.05	[0-2]	[0-2]	[0-0]	[0-0]	127	127	MULTI_5_GC	NO_3_T	0	167119	0	0	0	3064
Pig8929Fw:Pig5918Rv	98.17	750/764	91.11	41/45	Pig (41/45)	Domestic duck (1/3), Wild boar (12/17), Roe deer (1/32)	0.2511, SD=0.2708	1.012, SD=1.8108	Pig (0.2511, SD=0.2708)	Domestic duck (0.01), Roe deer (0.0209), Wild boar (1.1781, SD=1.9142)	Bacteroidales (unknown)	Bacteroidales (unknown)	4	Pig (AF065, AF066, AF067, AF068, AF086, AF096, AF114, AF119, AF120, AF121, AF122, AF279, AF280, AF281, AF282, AF283, AF284, AF288, AF289, AF290, AF296, AF297, AF304, AF305, AF306, AF374, AF375, AF383, AF384, AF388, AF389, AF390, AF451, AF452, AF455, AF492, AF493, AF494, AF495, AF496, AF557)	Domestic duck (AF467), Wild boar (AF243, AF427, AF429, AF430, AF431, AF432, AF433, AF434, AF542, AF560, AF561, AF562), Roe deer (AF634)	Pig (AF109, AF373, AF376, AF456)	Pig manure	Pig manure (1/21)	Pig manure (0.2122)	Bacteroidales (unknown)	Pig manure (PM007)	GCGTGGCGAGATGAGTGTACCA	GTCAGCCAGTTTCAACGGCAAT	64,14	61,49	59.31, 64.14	59.31, 64.14	61.49	61.49	[0-2]	[0-2]	[0-0]	[0-0]	182	182	MULTI_5_GC	MULTI_5_GC, NO_3_T	0	276143	0	0	0	3064
Pig8929Fw:Pig6047Rv	98.17	750/764	91.11	41/45	Pig (41/45)	Domestic duck (1/3), Wild boar (12/17), Roe deer (1/32)	0.2511, SD=0.2708	1.012, SD=1.8108	Pig (0.2511, SD=0.2708)	Domestic duck (0.01), Roe deer (0.0209), Wild boar (1.1781, SD=1.9142)	Bacteroidales (unknown)	Bacteroidales (unknown)	4	Pig (AF065, AF066, AF067, AF068, AF086, AF096, AF114, AF119, AF120, AF121, AF122, AF279, AF280, AF281, AF282, AF283, AF284, AF288, AF289, AF290, AF296, AF297, AF304, AF305, AF306, AF374, AF375, AF383, AF384, AF388, AF389, AF390, AF451, AF452, AF455, AF492, AF493, AF494, AF495, AF496, AF557)	Domestic duck (AF467), Wild boar (AF243, AF427, AF429, AF430, AF431, AF432, AF433, AF434, AF542, AF560, AF561, AF562), Roe deer (AF634)	Pig (AF109, AF373, AF376, AF456)	Pig manure	Pig manure (1/21)	Pig manure (0.2122)	Bacteroidales (unknown)	Pig manure (PM007)	GCGTGGCGAGATGAGTGTACCA	AGCCAGTTTCAACGGCAATACG	64,14	61,33	59.31, 64.14	59.31, 64.14	61.33	61.33	[0-2]	[0-2]	[0-0]	[0-0]	179	179	MULTI_5_GC	MULTI_5_GC	0	276143	0	0	0	3064
Pig8929Fw:Pig6053Rv	98.17	750/764	91.11	41/45	Pig (41/45)	Domestic duck (1/3), Wild boar (12/17), Roe deer (1/32)	0.2511, SD=0.2708	1.012, SD=1.8108	Pig (0.2511, SD=0.2708)	Domestic duck (0.01), Roe deer (0.0209), Wild boar (1.1781, SD=1.9142)	Bacteroidales (unknown)	Bacteroidales (unknown)	4	Pig (AF065, AF066, AF067, AF068, AF086, AF096, AF114, AF119, AF120, AF121, AF122, AF279, AF280, AF281, AF282, AF283, AF284, AF288, AF289, AF290, AF296, AF297, AF304, AF305, AF306, AF374, AF375, AF383, AF384, AF388, AF389, AF390, AF451, AF452, AF455, AF492, AF493, AF494, AF495, AF496, AF557)	Domestic duck (AF467), Wild boar (AF243, AF427, AF429, AF430, AF431, AF432, AF433, AF434, AF542, AF560, AF561, AF562), Roe deer (AF634)	Pig (AF109, AF373, AF376, AF456)	Pig manure	Pig manure (1/21)	Pig manure (0.2122)	Bacteroidales (unknown)	Pig manure (PM007)	GCGTGGCGAGATGAGTGTACCA	CGCTAGTCAGCCAGTTTCAACG	64,14	61,28	59.31, 64.14	59.31, 64.14	61.28	61.28	[0-2]	[0-2]	[0-0]	[0-0]	187	187	MULTI_5_GC	MULTI_5_GC	0	305515	0	0	0	3064
Pig8929Fw:Pig6057Rv	98.17	750/764	91.11	41/45	Pig (41/45)	Domestic duck (1/3), Wild boar (12/17), Roe deer (1/32)	0.2511, SD=0.2708	1.012, SD=1.8108	Pig (0.2511, SD=0.2708)	Domestic duck (0.01), Roe deer (0.0209), Wild boar (1.1781, SD=1.9142)	Bacteroidales (unknown)	Bacteroidales (unknown)	4	Pig (AF065, AF066, AF067, AF068, AF086, AF096, AF114, AF119, AF120, AF121, AF122, AF279, AF280, AF281, AF282, AF283, AF284, AF288, AF289, AF290, AF296, AF297, AF304, AF305, AF306, AF374, AF375, AF383, AF384, AF388, AF389, AF390, AF451, AF452, AF455, AF492, AF493, AF494, AF495, AF496, AF557)	Domestic duck (AF467), Wild boar (AF243, AF427, AF429, AF430, AF431, AF432, AF433, AF434, AF542, AF560, AF561, AF562), Roe deer (AF634)	Pig (AF109, AF373, AF376, AF456)	Pig manure	Pig manure (1/21)	Pig manure (0.2122)	Bacteroidales (unknown)	Pig manure (PM007)	GCGTGGCGAGATGAGTGTACCA	TTTCGTGCCTCAGCGTCCGTAG	64,14	64,35	59.31, 64.14	59.31, 64.14	64.35	64.35	[0-2]	[0-2]	[0-0]	[0-0]	299	299	MULTI_5_GC	PCR_VALID	0	207497	0	0	0	3064
Pig8929Fw:Pig6285Rv	98.17	750/764	91.11	41/45	Pig (41/45)	Domestic duck (1/3), Wild boar (12/17), Roe deer (1/32)	0.2511, SD=0.2708	1.012, SD=1.8108	Pig (0.2511, SD=0.2708)	Domestic duck (0.01), Roe deer (0.0209), Wild boar (1.1781, SD=1.9142)	Bacteroidales (unknown)	Bacteroidales (unknown)	4	Pig (AF065, AF066, AF067, AF068, AF086, AF096, AF114, AF119, AF120, AF121, AF122, AF279, AF280, AF281, AF282, AF283, AF284, AF288, AF289, AF290, AF296, AF297, AF304, AF305, AF306, AF374, AF375, AF383, AF384, AF388, AF389, AF390, AF451, AF452, AF455, AF492, AF493, AF494, AF495, AF496, AF557)	Domestic duck (AF467), Wild boar (AF243, AF427, AF429, AF430, AF431, AF432, AF433, AF434, AF542, AF560, AF561, AF562), Roe deer (AF634)	Pig (AF109, AF373, AF376, AF456)	Pig manure	Pig manure (1/21)	Pig manure (0.2122)	Bacteroidales (unknown)	Pig manure (PM007)	GCGTGGCGAGATGAGTGTACCA	ACGGCAATACGAGGTTAAGCCC	64,14	62,34	59.31, 64.14	59.31, 64.14	56.37, 62.34	56.37, 62.34	[0-2]	[0-2]	[0-1]	[0-1]	168	168	MULTI_5_GC	POLY_3_GC, MULTI_5_GC	0	166589	0	0	0	3064
Pig8929Fw:Pig6289Rv	98.17	750/764	91.11	41/45	Pig (41/45)	Domestic duck (1/3), Wild boar (12/17), Roe deer (1/32)	0.2511, SD=0.2708	1.012, SD=1.8108	Pig (0.2511, SD=0.2708)	Domestic duck (0.01), Roe deer (0.0209), Wild boar (1.1781, SD=1.9142)	Bacteroidales (unknown)	Bacteroidales (unknown)	4	Pig (AF065, AF066, AF067, AF068, AF086, AF096, AF114, AF119, AF120, AF121, AF122, AF279, AF280, AF281, AF282, AF283, AF284, AF288, AF289, AF290, AF296, AF297, AF304, AF305, AF306, AF374, AF375, AF383, AF384, AF388, AF389, AF390, AF451, AF452, AF455, AF492, AF493, AF494, AF495, AF496, AF557)	Domestic duck (AF467), Wild boar (AF243, AF427, AF429, AF430, AF431, AF432, AF433, AF434, AF542, AF560, AF561, AF562), Roe deer (AF634)	Pig (AF109, AF373, AF376, AF456)	Pig manure	Pig manure (1/21)	Pig manure (0.2122)	Bacteroidales (unknown)	Pig manure (PM007)	GCGTGGCGAGATGAGTGTACCA	TTGACAAACCGCCTACGCACCC	64,14	65,15	59.31, 64.14	59.31, 64.14	65.15	65.15	[0-2]	[0-2]	[0-0]	[0-0]	128	128	MULTI_5_GC	POLY_3_GC	0	167119	0	0	0	3064
Pig8929Fw:Pig6308Rv	98.17	750/764	91.11	41/45	Pig (41/45)	Domestic duck (1/3), Wild boar (12/17), Roe deer (1/32)	0.2511, SD=0.2708	1.012, SD=1.8108	Pig (0.2511, SD=0.2708)	Domestic duck (0.01), Roe deer (0.0209), Wild boar (1.1781, SD=1.9142)	Bacteroidales (unknown)	Bacteroidales (unknown)	4	Pig (AF065, AF066, AF067, AF068, AF086, AF096, AF114, AF119, AF120, AF121, AF122, AF279, AF280, AF281, AF282, AF283, AF284, AF288, AF289, AF290, AF296, AF297, AF304, AF305, AF306, AF374, AF375, AF383, AF384, AF388, AF389, AF390, AF451, AF452, AF455, AF492, AF493, AF494, AF495, AF496, AF557)	Domestic duck (AF467), Wild boar (AF243, AF427, AF429, AF430, AF431, AF432, AF433, AF434, AF542, AF560, AF561, AF562), Roe deer (AF634)	Pig (AF109, AF373, AF376, AF456)	Pig manure	Pig manure (1/21)	Pig manure (0.2122)	Bacteroidales (unknown)	Pig manure (PM007)	GCGTGGCGAGATGAGTGTACCA	CTTGACAAACCGCCTACGCACC	64,14	63,76	59.31, 64.14	59.31, 64.14	63.76	63.76	[0-2]	[0-2]	[0-0]	[0-0]	129	129	MULTI_5_GC	PCR_VALID	0	167119	0	0	0	3064
Pig8929Fw:Pig6362Rv	98.17	750/764	91.11	41/45	Pig (41/45)	Domestic duck (1/3), Wild boar (12/17), Roe deer (1/32)	0.2511, SD=0.2708	1.012, SD=1.8108	Pig (0.2511, SD=0.2708)	Domestic duck (0.01), Roe deer (0.0209), Wild boar (1.1781, SD=1.9142)	Bacteroidales (unknown)	Bacteroidales (unknown)	4	Pig (AF065, AF066, AF067, AF068, AF086, AF096, AF114, AF119, AF120, AF121, AF122, AF279, AF280, AF281, AF282, AF283, AF284, AF288, AF289, AF290, AF296, AF297, AF304, AF305, AF306, AF374, AF375, AF383, AF384, AF388, AF389, AF390, AF451, AF452, AF455, AF492, AF493, AF494, AF495, AF496, AF557)	Domestic duck (AF467), Wild boar (AF243, AF427, AF429, AF430, AF431, AF432, AF433, AF434, AF542, AF560, AF561, AF562), Roe deer (AF634)	Pig (AF109, AF373, AF376, AF456)	Pig manure	Pig manure (1/21)	Pig manure (0.2122)	Bacteroidales (unknown)	Pig manure (PM007)	GCGTGGCGAGATGAGTGTACCA	ACTTGACAAACCGCCTACGCAC	64,14	63,12	59.31, 64.14	59.31, 64.14	63.12	63.12	[0-2]	[0-2]	[0-0]	[0-0]	130	130	MULTI_5_GC	PCR_VALID	0	167119	0	0	0	3064
Pig8929Fw:Pig6419Rv	98.17	750/764	91.11	41/45	Pig (41/45)	Domestic duck (1/3), Wild boar (12/17), Roe deer (1/32)	0.2511, SD=0.2708	1.012, SD=1.8108	Pig (0.2511, SD=0.2708)	Domestic duck (0.01), Roe deer (0.0209), Wild boar (1.1781, SD=1.9142)	Bacteroidales (unknown)	Bacteroidales (unknown)	4	Pig (AF065, AF066, AF067, AF068, AF086, AF096, AF114, AF119, AF120, AF121, AF122, AF279, AF280, AF281, AF282, AF283, AF284, AF288, AF289, AF290, AF296, AF297, AF304, AF305, AF306, AF374, AF375, AF383, AF384, AF388, AF389, AF390, AF451, AF452, AF455, AF492, AF493, AF494, AF495, AF496, AF557)	Domestic duck (AF467), Wild boar (AF243, AF427, AF429, AF430, AF431, AF432, AF433, AF434, AF542, AF560, AF561, AF562), Roe deer (AF634)	Pig (AF109, AF373, AF376, AF456)	Pig manure	Pig manure (1/21)	Pig manure (0.2122)	Bacteroidales (unknown)	Pig manure (PM007)	GCGTGGCGAGATGAGTGTACCA	CTTTCGTGCCTCAGCGTCCGTA	64,14	64,35	59.31, 64.14	59.31, 64.14	64.35	64.35	[0-2]	[0-2]	[0-0]	[0-0]	300	300	MULTI_5_GC	NO_POLY_RUNS	0	207497	0	0	0	3064
Pig8929Fw:Pig6451Rv	98.17	750/764	91.11	41/45	Pig (41/45)	Domestic duck (1/3), Wild boar (12/17), Roe deer (1/32)	0.2511, SD=0.2708	1.012, SD=1.8108	Pig (0.2511, SD=0.2708)	Domestic duck (0.01), Roe deer (0.0209), Wild boar (1.1781, SD=1.9142)	Bacteroidales (unknown)	Bacteroidales (unknown)	4	Pig (AF065, AF066, AF067, AF068, AF086, AF096, AF114, AF119, AF120, AF121, AF122, AF279, AF280, AF281, AF282, AF283, AF284, AF288, AF289, AF290, AF296, AF297, AF304, AF305, AF306, AF374, AF375, AF383, AF384, AF388, AF389, AF390, AF451, AF452, AF455, AF492, AF493, AF494, AF495, AF496, AF557)	Domestic duck (AF467), Wild boar (AF243, AF427, AF429, AF430, AF431, AF432, AF433, AF434, AF542, AF560, AF561, AF562), Roe deer (AF634)	Pig (AF109, AF373, AF376, AF456)	Pig manure	Pig manure (1/21)	Pig manure (0.2122)	Bacteroidales (unknown)	Pig manure (PM007)	GCGTGGCGAGATGAGTGTACCA	GTGTGCTGCCTTCGCAATCGGA	64,14	65,49	59.31, 64.14	59.31, 64.14	65.49	65.49	[0-2]	[0-2]	[0-0]	[0-0]	270	270	MULTI_5_GC	NO_POLY_RUNS	0	165277	0	0	0	3064
Pig8929Fw:Pig6468Rv	98.17	750/764	91.11	41/45	Pig (41/45)	Domestic duck (1/3), Wild boar (12/17), Roe deer (1/32)	0.2511, SD=0.2708	1.012, SD=1.8108	Pig (0.2511, SD=0.2708)	Domestic duck (0.01), Roe deer (0.0209), Wild boar (1.1781, SD=1.9142)	Bacteroidales (unknown)	Bacteroidales (unknown)	4	Pig (AF065, AF066, AF067, AF068, AF086, AF096, AF114, AF119, AF120, AF121, AF122, AF279, AF280, AF281, AF282, AF283, AF284, AF288, AF289, AF290, AF296, AF297, AF304, AF305, AF306, AF374, AF375, AF383, AF384, AF388, AF389, AF390, AF451, AF452, AF455, AF492, AF493, AF494, AF495, AF496, AF557)	Domestic duck (AF467), Wild boar (AF243, AF427, AF429, AF430, AF431, AF432, AF433, AF434, AF542, AF560, AF561, AF562), Roe deer (AF634)	Pig (AF109, AF373, AF376, AF456)	Pig manure	Pig manure (1/21)	Pig manure (0.2122)	Bacteroidales (unknown)	Pig manure (PM007)	GCGTGGCGAGATGAGTGTACCA	CCACGCTAGTCAGCCAGTTTCA	64,14	62,06	59.31, 64.14	59.31, 64.14	62.06	62.06	[0-2]	[0-2]	[0-0]	[0-0]	190	190	MULTI_5_GC	MULTI_5_GC	0	305515	0	0	0	3064
Pig8929Fw:Pig6495Rv	98.17	750/764	91.11	41/45	Pig (41/45)	Domestic duck (1/3), Wild boar (12/17), Roe deer (1/32)	0.2511, SD=0.2708	1.012, SD=1.8108	Pig (0.2511, SD=0.2708)	Domestic duck (0.01), Roe deer (0.0209), Wild boar (1.1781, SD=1.9142)	Bacteroidales (unknown)	Bacteroidales (unknown)	4	Pig (AF065, AF066, AF067, AF068, AF086, AF096, AF114, AF119, AF120, AF121, AF122, AF279, AF280, AF281, AF282, AF283, AF284, AF288, AF289, AF290, AF296, AF297, AF304, AF305, AF306, AF374, AF375, AF383, AF384, AF388, AF389, AF390, AF451, AF452, AF455, AF492, AF493, AF494, AF495, AF496, AF557)	Domestic duck (AF467), Wild boar (AF243, AF427, AF429, AF430, AF431, AF432, AF433, AF434, AF542, AF560, AF561, AF562), Roe deer (AF634)	Pig (AF109, AF373, AF376, AF456)	Pig manure	Pig manure (1/21)	Pig manure (0.2122)	Bacteroidales (unknown)	Pig manure (PM007)	GCGTGGCGAGATGAGTGTACCA	TAGTCAGCCAGTTTCAACGGCA	64,14	61,7	59.31, 64.14	59.31, 64.14	61.7	61.7	[0-2]	[0-2]	[0-0]	[0-0]	184	184	MULTI_5_GC	PCR_VALID	0	276143	0	0	0	3064
Pig8929Fw:Pig6501Rv	98.17	750/764	91.11	41/45	Pig (41/45)	Domestic duck (1/3), Wild boar (12/17), Roe deer (1/32)	0.2511, SD=0.2708	1.012, SD=1.8108	Pig (0.2511, SD=0.2708)	Domestic duck (0.01), Roe deer (0.0209), Wild boar (1.1781, SD=1.9142)	Bacteroidales (unknown)	Bacteroidales (unknown)	4	Pig (AF065, AF066, AF067, AF068, AF086, AF096, AF114, AF119, AF120, AF121, AF122, AF279, AF280, AF281, AF282, AF283, AF284, AF288, AF289, AF290, AF296, AF297, AF304, AF305, AF306, AF374, AF375, AF383, AF384, AF388, AF389, AF390, AF451, AF452, AF455, AF492, AF493, AF494, AF495, AF496, AF557)	Domestic duck (AF467), Wild boar (AF243, AF427, AF429, AF430, AF431, AF432, AF433, AF434, AF542, AF560, AF561, AF562), Roe deer (AF634)	Pig (AF109, AF373, AF376, AF456)	Pig manure	Pig manure (1/21)	Pig manure (0.2122)	Bacteroidales (unknown)	Pig manure (PM007)	GCGTGGCGAGATGAGTGTACCA	GACTTGACAAACCGCCTACGCA	64,14	62,87	59.31, 64.14	59.31, 64.14	62.87	62.87	[0-2]	[0-2]	[0-0]	[0-0]	131	131	MULTI_5_GC	PCR_VALID	0	167119	0	0	0	3064
Pig8929Fw:Pig6567Rv	98.17	750/764	91.11	41/45	Pig (41/45)	Domestic duck (1/3), Wild boar (12/17), Roe deer (1/32)	0.2511, SD=0.2708	1.012, SD=1.8108	Pig (0.2511, SD=0.2708)	Domestic duck (0.01), Roe deer (0.0209), Wild boar (1.1781, SD=1.9142)	Bacteroidales (unknown)	Bacteroidales (unknown)	4	Pig (AF065, AF066, AF067, AF068, AF086, AF096, AF114, AF119, AF120, AF121, AF122, AF279, AF280, AF281, AF282, AF283, AF284, AF288, AF289, AF290, AF296, AF297, AF304, AF305, AF306, AF374, AF375, AF383, AF384, AF388, AF389, AF390, AF451, AF452, AF455, AF492, AF493, AF494, AF495, AF496, AF557)	Domestic duck (AF467), Wild boar (AF243, AF427, AF429, AF430, AF431, AF432, AF433, AF434, AF542, AF560, AF561, AF562), Roe deer (AF634)	Pig (AF109, AF373, AF376, AF456)	Pig manure	Pig manure (1/21)	Pig manure (0.2122)	Bacteroidales (unknown)	Pig manure (PM007)	GCGTGGCGAGATGAGTGTACCA	AGTCAGCCAGTTTCAACGGCAA	64,14	62,47	59.31, 64.14	59.31, 64.14	62.47	62.47	[0-2]	[0-2]	[0-0]	[0-0]	183	183	MULTI_5_GC	PCR_VALID	0	276143	0	0	0	3064
Pig9705Fw:Pig5739Rv	98.17	750/764	91.11	41/45	Pig (41/45)	Domestic duck (1/3), Wild boar (12/17), Roe deer (1/32)	0.2511, SD=0.2708	1.012, SD=1.8108	Pig (0.2511, SD=0.2708)	Domestic duck (0.01), Roe deer (0.0209), Wild boar (1.1781, SD=1.9142)	Bacteroidales (unknown)	Bacteroidales (unknown)	4	Pig (AF065, AF066, AF067, AF068, AF086, AF096, AF114, AF119, AF120, AF121, AF122, AF279, AF280, AF281, AF282, AF283, AF284, AF288, AF289, AF290, AF296, AF297, AF304, AF305, AF306, AF374, AF375, AF383, AF384, AF388, AF389, AF390, AF451, AF452, AF455, AF492, AF493, AF494, AF495, AF496, AF557)	Domestic duck (AF467), Wild boar (AF243, AF427, AF429, AF430, AF431, AF432, AF433, AF434, AF542, AF560, AF561, AF562), Roe deer (AF634)	Pig (AF109, AF373, AF376, AF456)	Pig manure	Pig manure (1/21)	Pig manure (0.2122)	Bacteroidales (unknown)	Pig manure (PM007)	GGAACAAAGGACGCCACGTGTG	GACAAACCGCCTACGCACCCTT	63,9	64,92	58.68, 61.42, 63.9	58.68, 61.42, 63.9	64.92	64.92	[0-1]	[0-1]	[0-0]	[0-0]	143	143	NO_POLY_RUNS	NO_POLY_RUNS, NO_3_T	394728	167119	459634	0	0	3510
Pig9705Fw:Pig5862Rv	98.17	750/764	91.11	41/45	Pig (41/45)	Domestic duck (1/3), Wild boar (12/17), Roe deer (1/32)	0.2511, SD=0.2708	1.012, SD=1.8108	Pig (0.2511, SD=0.2708)	Domestic duck (0.01), Roe deer (0.0209), Wild boar (1.1781, SD=1.9142)	Bacteroidales (unknown)	Bacteroidales (unknown)	4	Pig (AF065, AF066, AF067, AF068, AF086, AF096, AF114, AF119, AF120, AF121, AF122, AF279, AF280, AF281, AF282, AF283, AF284, AF288, AF289, AF290, AF296, AF297, AF304, AF305, AF306, AF374, AF375, AF383, AF384, AF388, AF389, AF390, AF451, AF452, AF455, AF492, AF493, AF494, AF495, AF496, AF557)	Domestic duck (AF467), Wild boar (AF243, AF427, AF429, AF430, AF431, AF432, AF433, AF434, AF542, AF560, AF561, AF562), Roe deer (AF634)	Pig (AF109, AF373, AF376, AF456)	Pig manure	Pig manure (1/21)	Pig manure (0.2122)	Bacteroidales (unknown)	Pig manure (PM007)	GGAACAAAGGACGCCACGTGTG	TGACAAACCGCCTACGCACCCT	63,9	66,05	58.68, 61.42, 63.9	58.68, 61.42, 63.9	66.05	66.05	[0-1]	[0-1]	[0-0]	[0-0]	144	144	NO_POLY_RUNS	NO_3_T	394728	167119	459634	0	0	3510
Pig9705Fw:Pig5918Rv	98.17	750/764	91.11	41/45	Pig (41/45)	Domestic duck (1/3), Wild boar (12/17), Roe deer (1/32)	0.2511, SD=0.2708	1.012, SD=1.8108	Pig (0.2511, SD=0.2708)	Domestic duck (0.01), Roe deer (0.0209), Wild boar (1.1781, SD=1.9142)	Bacteroidales (unknown)	Bacteroidales (unknown)	4	Pig (AF065, AF066, AF067, AF068, AF086, AF096, AF114, AF119, AF120, AF121, AF122, AF279, AF280, AF281, AF282, AF283, AF284, AF288, AF289, AF290, AF296, AF297, AF304, AF305, AF306, AF374, AF375, AF383, AF384, AF388, AF389, AF390, AF451, AF452, AF455, AF492, AF493, AF494, AF495, AF496, AF557)	Domestic duck (AF467), Wild boar (AF243, AF427, AF429, AF430, AF431, AF432, AF433, AF434, AF542, AF560, AF561, AF562), Roe deer (AF634)	Pig (AF109, AF373, AF376, AF456)	Pig manure	Pig manure (1/21)	Pig manure (0.2122)	Bacteroidales (unknown)	Pig manure (PM007)	GGAACAAAGGACGCCACGTGTG	GTCAGCCAGTTTCAACGGCAAT	63,9	61,49	58.68, 61.42, 63.9	58.68, 61.42, 63.9	61.49	61.49	[0-1]	[0-1]	[0-0]	[0-0]	199	199	NO_POLY_RUNS	MULTI_5_GC, NO_3_T	394728	276143	459634	0	0	3510
Pig9705Fw:Pig5984Rv	98.17	750/764	91.11	41/45	Pig (41/45)	Domestic duck (1/3), Wild boar (12/17), Roe deer (1/32)	0.2511, SD=0.2708	1.012, SD=1.8108	Pig (0.2511, SD=0.2708)	Domestic duck (0.01), Roe deer (0.0209), Wild boar (1.1781, SD=1.9142)	Bacteroidales (unknown)	Bacteroidales (unknown)	4	Pig (AF065, AF066, AF067, AF068, AF086, AF096, AF114, AF119, AF120, AF121, AF122, AF279, AF280, AF281, AF282, AF283, AF284, AF288, AF289, AF290, AF296, AF297, AF304, AF305, AF306, AF374, AF375, AF383, AF384, AF388, AF389, AF390, AF451, AF452, AF455, AF492, AF493, AF494, AF495, AF496, AF557)	Domestic duck (AF467), Wild boar (AF243, AF427, AF429, AF430, AF431, AF432, AF433, AF434, AF542, AF560, AF561, AF562), Roe deer (AF634)	Pig (AF109, AF373, AF376, AF456)	Pig manure	Pig manure (1/21)	Pig manure (0.2122)	Bacteroidales (unknown)	Pig manure (PM007)	GGAACAAAGGACGCCACGTGTG	GCTAGTCAGCCAGTTTCAACGG	63,9	60,99	58.68, 61.42, 63.9	58.68, 61.42, 63.9	60.99	60.99	[0-1]	[0-1]	[0-0]	[0-0]	203	203	NO_POLY_RUNS	MULTI_5_GC	394728	26858	459634	0	0	3510
Pig9705Fw:Pig6047Rv	98.17	750/764	91.11	41/45	Pig (41/45)	Domestic duck (1/3), Wild boar (12/17), Roe deer (1/32)	0.2511, SD=0.2708	1.012, SD=1.8108	Pig (0.2511, SD=0.2708)	Domestic duck (0.01), Roe deer (0.0209), Wild boar (1.1781, SD=1.9142)	Bacteroidales (unknown)	Bacteroidales (unknown)	4	Pig (AF065, AF066, AF067, AF068, AF086, AF096, AF114, AF119, AF120, AF121, AF122, AF279, AF280, AF281, AF282, AF283, AF284, AF288, AF289, AF290, AF296, AF297, AF304, AF305, AF306, AF374, AF375, AF383, AF384, AF388, AF389, AF390, AF451, AF452, AF455, AF492, AF493, AF494, AF495, AF496, AF557)	Domestic duck (AF467), Wild boar (AF243, AF427, AF429, AF430, AF431, AF432, AF433, AF434, AF542, AF560, AF561, AF562), Roe deer (AF634)	Pig (AF109, AF373, AF376, AF456)	Pig manure	Pig manure (1/21)	Pig manure (0.2122)	Bacteroidales (unknown)	Pig manure (PM007)	GGAACAAAGGACGCCACGTGTG	AGCCAGTTTCAACGGCAATACG	63,9	61,33	58.68, 61.42, 63.9	58.68, 61.42, 63.9	61.33	61.33	[0-1]	[0-1]	[0-0]	[0-0]	196	196	NO_POLY_RUNS	MULTI_5_GC	394728	276143	459634	0	0	3510
Pig9705Fw:Pig6053Rv	98.17	750/764	91.11	41/45	Pig (41/45)	Domestic duck (1/3), Wild boar (12/17), Roe deer (1/32)	0.2511, SD=0.2708	1.012, SD=1.8108	Pig (0.2511, SD=0.2708)	Domestic duck (0.01), Roe deer (0.0209), Wild boar (1.1781, SD=1.9142)	Bacteroidales (unknown)	Bacteroidales (unknown)	4	Pig (AF065, AF066, AF067, AF068, AF086, AF096, AF114, AF119, AF120, AF121, AF122, AF279, AF280, AF281, AF282, AF283, AF284, AF288, AF289, AF290, AF296, AF297, AF304, AF305, AF306, AF374, AF375, AF383, AF384, AF388, AF389, AF390, AF451, AF452, AF455, AF492, AF493, AF494, AF495, AF496, AF557)	Domestic duck (AF467), Wild boar (AF243, AF427, AF429, AF430, AF431, AF432, AF433, AF434, AF542, AF560, AF561, AF562), Roe deer (AF634)	Pig (AF109, AF373, AF376, AF456)	Pig manure	Pig manure (1/21)	Pig manure (0.2122)	Bacteroidales (unknown)	Pig manure (PM007)	GGAACAAAGGACGCCACGTGTG	CGCTAGTCAGCCAGTTTCAACG	63,9	61,28	58.68, 61.42, 63.9	58.68, 61.42, 63.9	61.28	61.28	[0-1]	[0-1]	[0-0]	[0-0]	204	204	NO_POLY_RUNS	MULTI_5_GC	394728	305515	459634	0	0	3510
Pig9705Fw:Pig6057Rv	98.17	750/764	91.11	41/45	Pig (41/45)	Domestic duck (1/3), Wild boar (12/17), Roe deer (1/32)	0.2511, SD=0.2708	1.012, SD=1.8108	Pig (0.2511, SD=0.2708)	Domestic duck (0.01), Roe deer (0.0209), Wild boar (1.1781, SD=1.9142)	Bacteroidales (unknown)	Bacteroidales (unknown)	4	Pig (AF065, AF066, AF067, AF068, AF086, AF096, AF114, AF119, AF120, AF121, AF122, AF279, AF280, AF281, AF282, AF283, AF284, AF288, AF289, AF290, AF296, AF297, AF304, AF305, AF306, AF374, AF375, AF383, AF384, AF388, AF389, AF390, AF451, AF452, AF455, AF492, AF493, AF494, AF495, AF496, AF557)	Domestic duck (AF467), Wild boar (AF243, AF427, AF429, AF430, AF431, AF432, AF433, AF434, AF542, AF560, AF561, AF562), Roe deer (AF634)	Pig (AF109, AF373, AF376, AF456)	Pig manure	Pig manure (1/21)	Pig manure (0.2122)	Bacteroidales (unknown)	Pig manure (PM007)	GGAACAAAGGACGCCACGTGTG	TTTCGTGCCTCAGCGTCCGTAG	63,9	64,35	58.68, 61.42, 63.9	58.68, 61.42, 63.9	64.35	64.35	[0-1]	[0-1]	[0-0]	[0-0]	316	316	NO_POLY_RUNS	PCR_VALID	394728	207497	459634	0	0	3510
Pig9705Fw:Pig6190Rv	98.17	750/764	91.11	41/45	Pig (41/45)	Domestic duck (1/3), Wild boar (12/17), Roe deer (1/32)	0.2511, SD=0.2708	1.012, SD=1.8108	Pig (0.2511, SD=0.2708)	Domestic duck (0.01), Roe deer (0.0209), Wild boar (1.1781, SD=1.9142)	Bacteroidales (unknown)	Bacteroidales (unknown)	4	Pig (AF065, AF066, AF067, AF068, AF086, AF096, AF114, AF119, AF120, AF121, AF122, AF279, AF280, AF281, AF282, AF283, AF284, AF288, AF289, AF290, AF296, AF297, AF304, AF305, AF306, AF374, AF375, AF383, AF384, AF388, AF389, AF390, AF451, AF452, AF455, AF492, AF493, AF494, AF495, AF496, AF557)	Domestic duck (AF467), Wild boar (AF243, AF427, AF429, AF430, AF431, AF432, AF433, AF434, AF542, AF560, AF561, AF562), Roe deer (AF634)	Pig (AF109, AF373, AF376, AF456)	Pig manure	Pig manure (1/21)	Pig manure (0.2122)	Bacteroidales (unknown)	Pig manure (PM007)	GGAACAAAGGACGCCACGTGTG	CTAGTCAGCCAGTTTCAACGGC	63,9	60,99	58.68, 61.42, 63.9	58.68, 61.42, 63.9	60.99	60.99	[0-1]	[0-1]	[0-0]	[0-0]	202	202	NO_POLY_RUNS	PCR_VALID	394728	157072	459634	0	0	3510
Pig9705Fw:Pig6285Rv	98.17	750/764	91.11	41/45	Pig (41/45)	Domestic duck (1/3), Wild boar (12/17), Roe deer (1/32)	0.2511, SD=0.2708	1.012, SD=1.8108	Pig (0.2511, SD=0.2708)	Domestic duck (0.01), Roe deer (0.0209), Wild boar (1.1781, SD=1.9142)	Bacteroidales (unknown)	Bacteroidales (unknown)	4	Pig (AF065, AF066, AF067, AF068, AF086, AF096, AF114, AF119, AF120, AF121, AF122, AF279, AF280, AF281, AF282, AF283, AF284, AF288, AF289, AF290, AF296, AF297, AF304, AF305, AF306, AF374, AF375, AF383, AF384, AF388, AF389, AF390, AF451, AF452, AF455, AF492, AF493, AF494, AF495, AF496, AF557)	Domestic duck (AF467), Wild boar (AF243, AF427, AF429, AF430, AF431, AF432, AF433, AF434, AF542, AF560, AF561, AF562), Roe deer (AF634)	Pig (AF109, AF373, AF376, AF456)	Pig manure	Pig manure (1/21)	Pig manure (0.2122)	Bacteroidales (unknown)	Pig manure (PM007)	GGAACAAAGGACGCCACGTGTG	ACGGCAATACGAGGTTAAGCCC	63,9	62,34	58.68, 61.42, 63.9	58.68, 61.42, 63.9	56.37, 62.34	56.37, 62.34	[0-1]	[0-1]	[0-1]	[0-1]	185	185	NO_POLY_RUNS	POLY_3_GC, MULTI_5_GC	394728	166589	459634	0	0	3510
Pig9705Fw:Pig6289Rv	98.17	750/764	91.11	41/45	Pig (41/45)	Domestic duck (1/3), Wild boar (12/17), Roe deer (1/32)	0.2511, SD=0.2708	1.012, SD=1.8108	Pig (0.2511, SD=0.2708)	Domestic duck (0.01), Roe deer (0.0209), Wild boar (1.1781, SD=1.9142)	Bacteroidales (unknown)	Bacteroidales (unknown)	4	Pig (AF065, AF066, AF067, AF068, AF086, AF096, AF114, AF119, AF120, AF121, AF122, AF279, AF280, AF281, AF282, AF283, AF284, AF288, AF289, AF290, AF296, AF297, AF304, AF305, AF306, AF374, AF375, AF383, AF384, AF388, AF389, AF390, AF451, AF452, AF455, AF492, AF493, AF494, AF495, AF496, AF557)	Domestic duck (AF467), Wild boar (AF243, AF427, AF429, AF430, AF431, AF432, AF433, AF434, AF542, AF560, AF561, AF562), Roe deer (AF634)	Pig (AF109, AF373, AF376, AF456)	Pig manure	Pig manure (1/21)	Pig manure (0.2122)	Bacteroidales (unknown)	Pig manure (PM007)	GGAACAAAGGACGCCACGTGTG	TTGACAAACCGCCTACGCACCC	63,9	65,15	58.68, 61.42, 63.9	58.68, 61.42, 63.9	65.15	65.15	[0-1]	[0-1]	[0-0]	[0-0]	145	145	NO_POLY_RUNS	POLY_3_GC	394728	167119	459634	0	0	3510
Pig9705Fw:Pig6308Rv	98.17	750/764	91.11	41/45	Pig (41/45)	Domestic duck (1/3), Wild boar (12/17), Roe deer (1/32)	0.2511, SD=0.2708	1.012, SD=1.8108	Pig (0.2511, SD=0.2708)	Domestic duck (0.01), Roe deer (0.0209), Wild boar (1.1781, SD=1.9142)	Bacteroidales (unknown)	Bacteroidales (unknown)	4	Pig (AF065, AF066, AF067, AF068, AF086, AF096, AF114, AF119, AF120, AF121, AF122, AF279, AF280, AF281, AF282, AF283, AF284, AF288, AF289, AF290, AF296, AF297, AF304, AF305, AF306, AF374, AF375, AF383, AF384, AF388, AF389, AF390, AF451, AF452, AF455, AF492, AF493, AF494, AF495, AF496, AF557)	Domestic duck (AF467), Wild boar (AF243, AF427, AF429, AF430, AF431, AF432, AF433, AF434, AF542, AF560, AF561, AF562), Roe deer (AF634)	Pig (AF109, AF373, AF376, AF456)	Pig manure	Pig manure (1/21)	Pig manure (0.2122)	Bacteroidales (unknown)	Pig manure (PM007)	GGAACAAAGGACGCCACGTGTG	CTTGACAAACCGCCTACGCACC	63,9	63,76	58.68, 61.42, 63.9	58.68, 61.42, 63.9	63.76	63.76	[0-1]	[0-1]	[0-0]	[0-0]	146	146	NO_POLY_RUNS	PCR_VALID	394728	167119	459634	0	0	3510
Pig9705Fw:Pig6362Rv	98.17	750/764	91.11	41/45	Pig (41/45)	Domestic duck (1/3), Wild boar (12/17), Roe deer (1/32)	0.2511, SD=0.2708	1.012, SD=1.8108	Pig (0.2511, SD=0.2708)	Domestic duck (0.01), Roe deer (0.0209), Wild boar (1.1781, SD=1.9142)	Bacteroidales (unknown)	Bacteroidales (unknown)	4	Pig (AF065, AF066, AF067, AF068, AF086, AF096, AF114, AF119, AF120, AF121, AF122, AF279, AF280, AF281, AF282, AF283, AF284, AF288, AF289, AF290, AF296, AF297, AF304, AF305, AF306, AF374, AF375, AF383, AF384, AF388, AF389, AF390, AF451, AF452, AF455, AF492, AF493, AF494, AF495, AF496, AF557)	Domestic duck (AF467), Wild boar (AF243, AF427, AF429, AF430, AF431, AF432, AF433, AF434, AF542, AF560, AF561, AF562), Roe deer (AF634)	Pig (AF109, AF373, AF376, AF456)	Pig manure	Pig manure (1/21)	Pig manure (0.2122)	Bacteroidales (unknown)	Pig manure (PM007)	GGAACAAAGGACGCCACGTGTG	ACTTGACAAACCGCCTACGCAC	63,9	63,12	58.68, 61.42, 63.9	58.68, 61.42, 63.9	63.12	63.12	[0-1]	[0-1]	[0-0]	[0-0]	147	147	NO_POLY_RUNS	PCR_VALID	394728	167119	459634	0	0	3510
Pig9705Fw:Pig6419Rv	98.17	750/764	91.11	41/45	Pig (41/45)	Domestic duck (1/3), Wild boar (12/17), Roe deer (1/32)	0.2511, SD=0.2708	1.012, SD=1.8108	Pig (0.2511, SD=0.2708)	Domestic duck (0.01), Roe deer (0.0209), Wild boar (1.1781, SD=1.9142)	Bacteroidales (unknown)	Bacteroidales (unknown)	4	Pig (AF065, AF066, AF067, AF068, AF086, AF096, AF114, AF119, AF120, AF121, AF122, AF279, AF280, AF281, AF282, AF283, AF284, AF288, AF289, AF290, AF296, AF297, AF304, AF305, AF306, AF374, AF375, AF383, AF384, AF388, AF389, AF390, AF451, AF452, AF455, AF492, AF493, AF494, AF495, AF496, AF557)	Domestic duck (AF467), Wild boar (AF243, AF427, AF429, AF430, AF431, AF432, AF433, AF434, AF542, AF560, AF561, AF562), Roe deer (AF634)	Pig (AF109, AF373, AF376, AF456)	Pig manure	Pig manure (1/21)	Pig manure (0.2122)	Bacteroidales (unknown)	Pig manure (PM007)	GGAACAAAGGACGCCACGTGTG	CTTTCGTGCCTCAGCGTCCGTA	63,9	64,35	58.68, 61.42, 63.9	58.68, 61.42, 63.9	64.35	64.35	[0-1]	[0-1]	[0-0]	[0-0]	317	317	NO_POLY_RUNS	NO_POLY_RUNS	394728	207497	459634	0	0	3510
Pig9705Fw:Pig6468Rv	98.17	750/764	91.11	41/45	Pig (41/45)	Domestic duck (1/3), Wild boar (12/17), Roe deer (1/32)	0.2511, SD=0.2708	1.012, SD=1.8108	Pig (0.2511, SD=0.2708)	Domestic duck (0.01), Roe deer (0.0209), Wild boar (1.1781, SD=1.9142)	Bacteroidales (unknown)	Bacteroidales (unknown)	4	Pig (AF065, AF066, AF067, AF068, AF086, AF096, AF114, AF119, AF120, AF121, AF122, AF279, AF280, AF281, AF282, AF283, AF284, AF288, AF289, AF290, AF296, AF297, AF304, AF305, AF306, AF374, AF375, AF383, AF384, AF388, AF389, AF390, AF451, AF452, AF455, AF492, AF493, AF494, AF495, AF496, AF557)	Domestic duck (AF467), Wild boar (AF243, AF427, AF429, AF430, AF431, AF432, AF433, AF434, AF542, AF560, AF561, AF562), Roe deer (AF634)	Pig (AF109, AF373, AF376, AF456)	Pig manure	Pig manure (1/21)	Pig manure (0.2122)	Bacteroidales (unknown)	Pig manure (PM007)	GGAACAAAGGACGCCACGTGTG	CCACGCTAGTCAGCCAGTTTCA	63,9	62,06	58.68, 61.42, 63.9	58.68, 61.42, 63.9	62.06	62.06	[0-1]	[0-1]	[0-0]	[0-0]	207	207	NO_POLY_RUNS	MULTI_5_GC	394728	305515	459634	0	0	3510
Pig9705Fw:Pig6495Rv	98.17	750/764	91.11	41/45	Pig (41/45)	Domestic duck (1/3), Wild boar (12/17), Roe deer (1/32)	0.2511, SD=0.2708	1.012, SD=1.8108	Pig (0.2511, SD=0.2708)	Domestic duck (0.01), Roe deer (0.0209), Wild boar (1.1781, SD=1.9142)	Bacteroidales (unknown)	Bacteroidales (unknown)	4	Pig (AF065, AF066, AF067, AF068, AF086, AF096, AF114, AF119, AF120, AF121, AF122, AF279, AF280, AF281, AF282, AF283, AF284, AF288, AF289, AF290, AF296, AF297, AF304, AF305, AF306, AF374, AF375, AF383, AF384, AF388, AF389, AF390, AF451, AF452, AF455, AF492, AF493, AF494, AF495, AF496, AF557)	Domestic duck (AF467), Wild boar (AF243, AF427, AF429, AF430, AF431, AF432, AF433, AF434, AF542, AF560, AF561, AF562), Roe deer (AF634)	Pig (AF109, AF373, AF376, AF456)	Pig manure	Pig manure (1/21)	Pig manure (0.2122)	Bacteroidales (unknown)	Pig manure (PM007)	GGAACAAAGGACGCCACGTGTG	TAGTCAGCCAGTTTCAACGGCA	63,9	61,7	58.68, 61.42, 63.9	58.68, 61.42, 63.9	61.7	61.7	[0-1]	[0-1]	[0-0]	[0-0]	201	201	NO_POLY_RUNS	PCR_VALID	394728	276143	459634	0	0	3510
Pig9705Fw:Pig6501Rv	98.17	750/764	91.11	41/45	Pig (41/45)	Domestic duck (1/3), Wild boar (12/17), Roe deer (1/32)	0.2511, SD=0.2708	1.012, SD=1.8108	Pig (0.2511, SD=0.2708)	Domestic duck (0.01), Roe deer (0.0209), Wild boar (1.1781, SD=1.9142)	Bacteroidales (unknown)	Bacteroidales (unknown)	4	Pig (AF065, AF066, AF067, AF068, AF086, AF096, AF114, AF119, AF120, AF121, AF122, AF279, AF280, AF281, AF282, AF283, AF284, AF288, AF289, AF290, AF296, AF297, AF304, AF305, AF306, AF374, AF375, AF383, AF384, AF388, AF389, AF390, AF451, AF452, AF455, AF492, AF493, AF494, AF495, AF496, AF557)	Domestic duck (AF467), Wild boar (AF243, AF427, AF429, AF430, AF431, AF432, AF433, AF434, AF542, AF560, AF561, AF562), Roe deer (AF634)	Pig (AF109, AF373, AF376, AF456)	Pig manure	Pig manure (1/21)	Pig manure (0.2122)	Bacteroidales (unknown)	Pig manure (PM007)	GGAACAAAGGACGCCACGTGTG	GACTTGACAAACCGCCTACGCA	63,9	62,87	58.68, 61.42, 63.9	58.68, 61.42, 63.9	62.87	62.87	[0-1]	[0-1]	[0-0]	[0-0]	148	148	NO_POLY_RUNS	PCR_VALID	394728	167119	459634	0	0	3510
Pig9738Fw:Pig5739Rv	98.17	750/764	91.11	41/45	Pig (41/45)	Domestic duck (1/3), Wild boar (12/17), Roe deer (1/32)	0.2511, SD=0.2708	1.012, SD=1.8108	Pig (0.2511, SD=0.2708)	Domestic duck (0.01), Roe deer (0.0209), Wild boar (1.1781, SD=1.9142)	Bacteroidales (unknown)	Bacteroidales (unknown)	4	Pig (AF065, AF066, AF067, AF068, AF086, AF096, AF114, AF119, AF120, AF121, AF122, AF279, AF280, AF281, AF282, AF283, AF284, AF288, AF289, AF290, AF296, AF297, AF304, AF305, AF306, AF374, AF375, AF383, AF384, AF388, AF389, AF390, AF451, AF452, AF455, AF492, AF493, AF494, AF495, AF496, AF557)	Domestic duck (AF467), Wild boar (AF243, AF427, AF429, AF430, AF431, AF432, AF433, AF434, AF542, AF560, AF561, AF562), Roe deer (AF634)	Pig (AF109, AF373, AF376, AF456)	Pig manure	Pig manure (1/21)	Pig manure (0.2122)	Bacteroidales (unknown)	Pig manure (PM007)	GGGAACAAAGGACGCCACGTGT	GACAAACCGCCTACGCACCCTT	65,06	64,92	59.78, 62.58, 65.06	59.78, 62.58, 65.06	64.92	64.92	[0-1]	[0-1]	[0-0]	[0-0]	144	144	NO_POLY_RUNS, NO_3_T	NO_POLY_RUNS, NO_3_T	394728	167119	459634	0	0	3542
Pig9738Fw:Pig5862Rv	98.17	750/764	91.11	41/45	Pig (41/45)	Domestic duck (1/3), Wild boar (12/17), Roe deer (1/32)	0.2511, SD=0.2708	1.012, SD=1.8108	Pig (0.2511, SD=0.2708)	Domestic duck (0.01), Roe deer (0.0209), Wild boar (1.1781, SD=1.9142)	Bacteroidales (unknown)	Bacteroidales (unknown)	4	Pig (AF065, AF066, AF067, AF068, AF086, AF096, AF114, AF119, AF120, AF121, AF122, AF279, AF280, AF281, AF282, AF283, AF284, AF288, AF289, AF290, AF296, AF297, AF304, AF305, AF306, AF374, AF375, AF383, AF384, AF388, AF389, AF390, AF451, AF452, AF455, AF492, AF493, AF494, AF495, AF496, AF557)	Domestic duck (AF467), Wild boar (AF243, AF427, AF429, AF430, AF431, AF432, AF433, AF434, AF542, AF560, AF561, AF562), Roe deer (AF634)	Pig (AF109, AF373, AF376, AF456)	Pig manure	Pig manure (1/21)	Pig manure (0.2122)	Bacteroidales (unknown)	Pig manure (PM007)	GGGAACAAAGGACGCCACGTGT	TGACAAACCGCCTACGCACCCT	65,06	66,05	59.78, 62.58, 65.06	59.78, 62.58, 65.06	66.05	66.05	[0-1]	[0-1]	[0-0]	[0-0]	145	145	NO_POLY_RUNS, NO_3_T	NO_3_T	394728	167119	459634	0	0	3542
Pig9738Fw:Pig6057Rv	98.17	750/764	91.11	41/45	Pig (41/45)	Domestic duck (1/3), Wild boar (12/17), Roe deer (1/32)	0.2511, SD=0.2708	1.012, SD=1.8108	Pig (0.2511, SD=0.2708)	Domestic duck (0.01), Roe deer (0.0209), Wild boar (1.1781, SD=1.9142)	Bacteroidales (unknown)	Bacteroidales (unknown)	4	Pig (AF065, AF066, AF067, AF068, AF086, AF096, AF114, AF119, AF120, AF121, AF122, AF279, AF280, AF281, AF282, AF283, AF284, AF288, AF289, AF290, AF296, AF297, AF304, AF305, AF306, AF374, AF375, AF383, AF384, AF388, AF389, AF390, AF451, AF452, AF455, AF492, AF493, AF494, AF495, AF496, AF557)	Domestic duck (AF467), Wild boar (AF243, AF427, AF429, AF430, AF431, AF432, AF433, AF434, AF542, AF560, AF561, AF562), Roe deer (AF634)	Pig (AF109, AF373, AF376, AF456)	Pig manure	Pig manure (1/21)	Pig manure (0.2122)	Bacteroidales (unknown)	Pig manure (PM007)	GGGAACAAAGGACGCCACGTGT	TTTCGTGCCTCAGCGTCCGTAG	65,06	64,35	59.78, 62.58, 65.06	59.78, 62.58, 65.06	64.35	64.35	[0-1]	[0-1]	[0-0]	[0-0]	317	317	NO_POLY_RUNS, NO_3_T	PCR_VALID	394728	207497	459634	0	0	3542
Pig9738Fw:Pig6285Rv	98.17	750/764	91.11	41/45	Pig (41/45)	Domestic duck (1/3), Wild boar (12/17), Roe deer (1/32)	0.2511, SD=0.2708	1.012, SD=1.8108	Pig (0.2511, SD=0.2708)	Domestic duck (0.01), Roe deer (0.0209), Wild boar (1.1781, SD=1.9142)	Bacteroidales (unknown)	Bacteroidales (unknown)	4	Pig (AF065, AF066, AF067, AF068, AF086, AF096, AF114, AF119, AF120, AF121, AF122, AF279, AF280, AF281, AF282, AF283, AF284, AF288, AF289, AF290, AF296, AF297, AF304, AF305, AF306, AF374, AF375, AF383, AF384, AF388, AF389, AF390, AF451, AF452, AF455, AF492, AF493, AF494, AF495, AF496, AF557)	Domestic duck (AF467), Wild boar (AF243, AF427, AF429, AF430, AF431, AF432, AF433, AF434, AF542, AF560, AF561, AF562), Roe deer (AF634)	Pig (AF109, AF373, AF376, AF456)	Pig manure	Pig manure (1/21)	Pig manure (0.2122)	Bacteroidales (unknown)	Pig manure (PM007)	GGGAACAAAGGACGCCACGTGT	ACGGCAATACGAGGTTAAGCCC	65,06	62,34	59.78, 62.58, 65.06	59.78, 62.58, 65.06	56.37, 62.34	56.37, 62.34	[0-1]	[0-1]	[0-1]	[0-1]	186	186	NO_POLY_RUNS, NO_3_T	POLY_3_GC, MULTI_5_GC	394728	166589	459634	0	0	3542
Pig9738Fw:Pig6289Rv	98.17	750/764	91.11	41/45	Pig (41/45)	Domestic duck (1/3), Wild boar (12/17), Roe deer (1/32)	0.2511, SD=0.2708	1.012, SD=1.8108	Pig (0.2511, SD=0.2708)	Domestic duck (0.01), Roe deer (0.0209), Wild boar (1.1781, SD=1.9142)	Bacteroidales (unknown)	Bacteroidales (unknown)	4	Pig (AF065, AF066, AF067, AF068, AF086, AF096, AF114, AF119, AF120, AF121, AF122, AF279, AF280, AF281, AF282, AF283, AF284, AF288, AF289, AF290, AF296, AF297, AF304, AF305, AF306, AF374, AF375, AF383, AF384, AF388, AF389, AF390, AF451, AF452, AF455, AF492, AF493, AF494, AF495, AF496, AF557)	Domestic duck (AF467), Wild boar (AF243, AF427, AF429, AF430, AF431, AF432, AF433, AF434, AF542, AF560, AF561, AF562), Roe deer (AF634)	Pig (AF109, AF373, AF376, AF456)	Pig manure	Pig manure (1/21)	Pig manure (0.2122)	Bacteroidales (unknown)	Pig manure (PM007)	GGGAACAAAGGACGCCACGTGT	TTGACAAACCGCCTACGCACCC	65,06	65,15	59.78, 62.58, 65.06	59.78, 62.58, 65.06	65.15	65.15	[0-1]	[0-1]	[0-0]	[0-0]	146	146	NO_POLY_RUNS, NO_3_T	POLY_3_GC	394728	167119	459634	0	0	3542
Pig9738Fw:Pig6308Rv	98.17	750/764	91.11	41/45	Pig (41/45)	Domestic duck (1/3), Wild boar (12/17), Roe deer (1/32)	0.2511, SD=0.2708	1.012, SD=1.8108	Pig (0.2511, SD=0.2708)	Domestic duck (0.01), Roe deer (0.0209), Wild boar (1.1781, SD=1.9142)	Bacteroidales (unknown)	Bacteroidales (unknown)	4	Pig (AF065, AF066, AF067, AF068, AF086, AF096, AF114, AF119, AF120, AF121, AF122, AF279, AF280, AF281, AF282, AF283, AF284, AF288, AF289, AF290, AF296, AF297, AF304, AF305, AF306, AF374, AF375, AF383, AF384, AF388, AF389, AF390, AF451, AF452, AF455, AF492, AF493, AF494, AF495, AF496, AF557)	Domestic duck (AF467), Wild boar (AF243, AF427, AF429, AF430, AF431, AF432, AF433, AF434, AF542, AF560, AF561, AF562), Roe deer (AF634)	Pig (AF109, AF373, AF376, AF456)	Pig manure	Pig manure (1/21)	Pig manure (0.2122)	Bacteroidales (unknown)	Pig manure (PM007)	GGGAACAAAGGACGCCACGTGT	CTTGACAAACCGCCTACGCACC	65,06	63,76	59.78, 62.58, 65.06	59.78, 62.58, 65.06	63.76	63.76	[0-1]	[0-1]	[0-0]	[0-0]	147	147	NO_POLY_RUNS, NO_3_T	PCR_VALID	394728	167119	459634	0	0	3542
Pig9738Fw:Pig6362Rv	98.17	750/764	91.11	41/45	Pig (41/45)	Domestic duck (1/3), Wild boar (12/17), Roe deer (1/32)	0.2511, SD=0.2708	1.012, SD=1.8108	Pig (0.2511, SD=0.2708)	Domestic duck (0.01), Roe deer (0.0209), Wild boar (1.1781, SD=1.9142)	Bacteroidales (unknown)	Bacteroidales (unknown)	4	Pig (AF065, AF066, AF067, AF068, AF086, AF096, AF114, AF119, AF120, AF121, AF122, AF279, AF280, AF281, AF282, AF283, AF284, AF288, AF289, AF290, AF296, AF297, AF304, AF305, AF306, AF374, AF375, AF383, AF384, AF388, AF389, AF390, AF451, AF452, AF455, AF492, AF493, AF494, AF495, AF496, AF557)	Domestic duck (AF467), Wild boar (AF243, AF427, AF429, AF430, AF431, AF432, AF433, AF434, AF542, AF560, AF561, AF562), Roe deer (AF634)	Pig (AF109, AF373, AF376, AF456)	Pig manure	Pig manure (1/21)	Pig manure (0.2122)	Bacteroidales (unknown)	Pig manure (PM007)	GGGAACAAAGGACGCCACGTGT	ACTTGACAAACCGCCTACGCAC	65,06	63,12	59.78, 62.58, 65.06	59.78, 62.58, 65.06	63.12	63.12	[0-1]	[0-1]	[0-0]	[0-0]	148	148	NO_POLY_RUNS, NO_3_T	PCR_VALID	394728	167119	459634	0	0	3542
Pig9738Fw:Pig6419Rv	98.17	750/764	91.11	41/45	Pig (41/45)	Domestic duck (1/3), Wild boar (12/17), Roe deer (1/32)	0.2511, SD=0.2708	1.012, SD=1.8108	Pig (0.2511, SD=0.2708)	Domestic duck (0.01), Roe deer (0.0209), Wild boar (1.1781, SD=1.9142)	Bacteroidales (unknown)	Bacteroidales (unknown)	4	Pig (AF065, AF066, AF067, AF068, AF086, AF096, AF114, AF119, AF120, AF121, AF122, AF279, AF280, AF281, AF282, AF283, AF284, AF288, AF289, AF290, AF296, AF297, AF304, AF305, AF306, AF374, AF375, AF383, AF384, AF388, AF389, AF390, AF451, AF452, AF455, AF492, AF493, AF494, AF495, AF496, AF557)	Domestic duck (AF467), Wild boar (AF243, AF427, AF429, AF430, AF431, AF432, AF433, AF434, AF542, AF560, AF561, AF562), Roe deer (AF634)	Pig (AF109, AF373, AF376, AF456)	Pig manure	Pig manure (1/21)	Pig manure (0.2122)	Bacteroidales (unknown)	Pig manure (PM007)	GGGAACAAAGGACGCCACGTGT	CTTTCGTGCCTCAGCGTCCGTA	65,06	64,35	59.78, 62.58, 65.06	59.78, 62.58, 65.06	64.35	64.35	[0-1]	[0-1]	[0-0]	[0-0]	318	318	NO_POLY_RUNS, NO_3_T	NO_POLY_RUNS	394728	207497	459634	0	0	3542
Pig9738Fw:Pig6468Rv	98.17	750/764	91.11	41/45	Pig (41/45)	Domestic duck (1/3), Wild boar (12/17), Roe deer (1/32)	0.2511, SD=0.2708	1.012, SD=1.8108	Pig (0.2511, SD=0.2708)	Domestic duck (0.01), Roe deer (0.0209), Wild boar (1.1781, SD=1.9142)	Bacteroidales (unknown)	Bacteroidales (unknown)	4	Pig (AF065, AF066, AF067, AF068, AF086, AF096, AF114, AF119, AF120, AF121, AF122, AF279, AF280, AF281, AF282, AF283, AF284, AF288, AF289, AF290, AF296, AF297, AF304, AF305, AF306, AF374, AF375, AF383, AF384, AF388, AF389, AF390, AF451, AF452, AF455, AF492, AF493, AF494, AF495, AF496, AF557)	Domestic duck (AF467), Wild boar (AF243, AF427, AF429, AF430, AF431, AF432, AF433, AF434, AF542, AF560, AF561, AF562), Roe deer (AF634)	Pig (AF109, AF373, AF376, AF456)	Pig manure	Pig manure (1/21)	Pig manure (0.2122)	Bacteroidales (unknown)	Pig manure (PM007)	GGGAACAAAGGACGCCACGTGT	CCACGCTAGTCAGCCAGTTTCA	65,06	62,06	59.78, 62.58, 65.06	59.78, 62.58, 65.06	62.06	62.06	[0-1]	[0-1]	[0-0]	[0-0]	208	208	NO_POLY_RUNS, NO_3_T	MULTI_5_GC	394728	305515	459634	0	0	3543
Pig9738Fw:Pig6501Rv	98.17	750/764	91.11	41/45	Pig (41/45)	Domestic duck (1/3), Wild boar (12/17), Roe deer (1/32)	0.2511, SD=0.2708	1.012, SD=1.8108	Pig (0.2511, SD=0.2708)	Domestic duck (0.01), Roe deer (0.0209), Wild boar (1.1781, SD=1.9142)	Bacteroidales (unknown)	Bacteroidales (unknown)	4	Pig (AF065, AF066, AF067, AF068, AF086, AF096, AF114, AF119, AF120, AF121, AF122, AF279, AF280, AF281, AF282, AF283, AF284, AF288, AF289, AF290, AF296, AF297, AF304, AF305, AF306, AF374, AF375, AF383, AF384, AF388, AF389, AF390, AF451, AF452, AF455, AF492, AF493, AF494, AF495, AF496, AF557)	Domestic duck (AF467), Wild boar (AF243, AF427, AF429, AF430, AF431, AF432, AF433, AF434, AF542, AF560, AF561, AF562), Roe deer (AF634)	Pig (AF109, AF373, AF376, AF456)	Pig manure	Pig manure (1/21)	Pig manure (0.2122)	Bacteroidales (unknown)	Pig manure (PM007)	GGGAACAAAGGACGCCACGTGT	GACTTGACAAACCGCCTACGCA	65,06	62,87	59.78, 62.58, 65.06	59.78, 62.58, 65.06	62.87	62.87	[0-1]	[0-1]	[0-0]	[0-0]	149	149	NO_POLY_RUNS, NO_3_T	PCR_VALID	394728	167119	459634	0	0	3543
Pig209Fw:Pig5706Rv	98.17	750/764	91.11	41/45	Pig (41/45)	Domestic duck (1/3), Wild boar (12/17), Roe deer (1/32)	0.2511, SD=0.2708	1.0239, SD=1.837	Pig (0.2511, SD=0.2708)	Domestic duck (0.01), Roe deer (0.0209), Wild boar (1.1919, SD=1.9423)	Bacteroidales (unknown), Bacteroidia (unknown)	Bacteroidales (unknown), Bacteroidia (unknown)	5	Pig (AF065, AF066, AF067, AF068, AF086, AF096, AF114, AF119, AF120, AF121, AF122, AF279, AF280, AF281, AF282, AF283, AF284, AF288, AF289, AF290, AF296, AF297, AF304, AF305, AF306, AF374, AF375, AF383, AF384, AF388, AF389, AF390, AF451, AF452, AF455, AF492, AF493, AF494, AF495, AF496, AF557)	Domestic duck (AF467), Wild boar (AF243, AF427, AF429, AF430, AF431, AF432, AF433, AF434, AF542, AF560, AF561, AF562), Roe deer (AF634)	Pig (AF109, AF373, AF376, AF456)	Pig manure	Pig manure (1/21)	Pig manure (0.2122)	Bacteroidales (unknown), Bacteroidia (unknown)	Pig manure (PM007)	ACGAATAAGCATCGGCTAACTC	GTTTCAACGGCAATACGAGGTT	57,92	59,02	53.84, 57.92	53.84, 57.92	52.72, 59.02	52.72, 59.02	[0-2]	[0-2]	[0-1]	[0-1]	151	151	PCR_VALID	NO_3_T	336795	351032	0	0	0	4541
Pig209Fw:Pig5771Rv	98.17	750/764	91.11	41/45	Pig (41/45)	Domestic duck (1/3), Wild boar (12/17), Roe deer (1/32)	0.2511, SD=0.2708	1.0239, SD=1.837	Pig (0.2511, SD=0.2708)	Domestic duck (0.01), Roe deer (0.0209), Wild boar (1.1919, SD=1.9423)	Bacteroidales (unknown), Bacteroidia (unknown)	Bacteroidales (unknown), Bacteroidia (unknown)	5	Pig (AF065, AF066, AF067, AF068, AF086, AF096, AF114, AF119, AF120, AF121, AF122, AF279, AF280, AF281, AF282, AF283, AF284, AF288, AF289, AF290, AF296, AF297, AF304, AF305, AF306, AF374, AF375, AF383, AF384, AF388, AF389, AF390, AF451, AF452, AF455, AF492, AF493, AF494, AF495, AF496, AF557)	Domestic duck (AF467), Wild boar (AF243, AF427, AF429, AF430, AF431, AF432, AF433, AF434, AF542, AF560, AF561, AF562), Roe deer (AF634)	Pig (AF109, AF373, AF376, AF456)	Pig manure	Pig manure (1/21)	Pig manure (0.2122)	Bacteroidales (unknown), Bacteroidia (unknown)	Pig manure (PM007)	ACGAATAAGCATCGGCTAACTC	AGTTTCAACGGCAATACGAGGT	57,92	59,82	53.84, 57.92	53.84, 57.92	53.51, 59.82	53.51, 59.82	[0-2]	[0-2]	[0-1]	[0-1]	152	152	PCR_VALID	NO_3_T	336795	351032	0	0	0	4541
Pig209Fw:Pig6081Rv	98.17	750/764	91.11	41/45	Pig (41/45)	Domestic duck (1/3), Wild boar (12/17), Roe deer (1/32)	0.2511, SD=0.2708	1.0239, SD=1.837	Pig (0.2511, SD=0.2708)	Domestic duck (0.01), Roe deer (0.0209), Wild boar (1.1919, SD=1.9423)	Bacteroidales (unknown), Bacteroidia (unknown)	Bacteroidales (unknown), Bacteroidia (unknown)	5	Pig (AF065, AF066, AF067, AF068, AF086, AF096, AF114, AF119, AF120, AF121, AF122, AF279, AF280, AF281, AF282, AF283, AF284, AF288, AF289, AF290, AF296, AF297, AF304, AF305, AF306, AF374, AF375, AF383, AF384, AF388, AF389, AF390, AF451, AF452, AF455, AF492, AF493, AF494, AF495, AF496, AF557)	Domestic duck (AF467), Wild boar (AF243, AF427, AF429, AF430, AF431, AF432, AF433, AF434, AF542, AF560, AF561, AF562), Roe deer (AF634)	Pig (AF109, AF373, AF376, AF456)	Pig manure	Pig manure (1/21)	Pig manure (0.2122)	Bacteroidales (unknown), Bacteroidia (unknown)	Pig manure (PM007)	ACGAATAAGCATCGGCTAACTC	TCAACGGCAATACGAGGTTAAG	57,92	58	53.84, 57.92	53.84, 57.92	51.55, 58.0	51.55, 58.0	[0-2]	[0-2]	[0-1]	[0-1]	148	148	PCR_VALID	PCR_VALID	336795	351032	0	0	0	4541
Pig209Fw:Pig6218Rv	98.17	750/764	91.11	41/45	Pig (41/45)	Domestic duck (1/3), Wild boar (12/17), Roe deer (1/32)	0.2511, SD=0.2708	1.0239, SD=1.837	Pig (0.2511, SD=0.2708)	Domestic duck (0.01), Roe deer (0.0209), Wild boar (1.1919, SD=1.9423)	Bacteroidales (unknown), Bacteroidia (unknown)	Bacteroidales (unknown), Bacteroidia (unknown)	5	Pig (AF065, AF066, AF067, AF068, AF086, AF096, AF114, AF119, AF120, AF121, AF122, AF279, AF280, AF281, AF282, AF283, AF284, AF288, AF289, AF290, AF296, AF297, AF304, AF305, AF306, AF374, AF375, AF383, AF384, AF388, AF389, AF390, AF451, AF452, AF455, AF492, AF493, AF494, AF495, AF496, AF557)	Domestic duck (AF467), Wild boar (AF243, AF427, AF429, AF430, AF431, AF432, AF433, AF434, AF542, AF560, AF561, AF562), Roe deer (AF634)	Pig (AF109, AF373, AF376, AF456)	Pig manure	Pig manure (1/21)	Pig manure (0.2122)	Bacteroidales (unknown), Bacteroidia (unknown)	Pig manure (PM007)	ACGAATAAGCATCGGCTAACTC	CAACGGCAATACGAGGTTAAGC	57,92	59,52	53.84, 57.92	53.84, 57.92	53.37, 59.52	53.37, 59.52	[0-2]	[0-2]	[0-1]	[0-1]	147	147	PCR_VALID	PCR_VALID	336795	351032	0	0	0	4541
Pig209Fw:Pig6269Rv	98.17	750/764	91.11	41/45	Pig (41/45)	Domestic duck (1/3), Wild boar (12/17), Roe deer (1/32)	0.2511, SD=0.2708	1.0239, SD=1.837	Pig (0.2511, SD=0.2708)	Domestic duck (0.01), Roe deer (0.0209), Wild boar (1.1919, SD=1.9423)	Bacteroidales (unknown), Bacteroidia (unknown)	Bacteroidales (unknown), Bacteroidia (unknown)	5	Pig (AF065, AF066, AF067, AF068, AF086, AF096, AF114, AF119, AF120, AF121, AF122, AF279, AF280, AF281, AF282, AF283, AF284, AF288, AF289, AF290, AF296, AF297, AF304, AF305, AF306, AF374, AF375, AF383, AF384, AF388, AF389, AF390, AF451, AF452, AF455, AF492, AF493, AF494, AF495, AF496, AF557)	Domestic duck (AF467), Wild boar (AF243, AF427, AF429, AF430, AF431, AF432, AF433, AF434, AF542, AF560, AF561, AF562), Roe deer (AF634)	Pig (AF109, AF373, AF376, AF456)	Pig manure	Pig manure (1/21)	Pig manure (0.2122)	Bacteroidales (unknown), Bacteroidia (unknown)	Pig manure (PM007)	ACGAATAAGCATCGGCTAACTC	AACGGCAATACGAGGTTAAGCC	57,92	60,6	53.84, 57.92	53.84, 57.92	54.45, 60.6	54.45, 60.6	[0-2]	[0-2]	[0-1]	[0-1]	146	146	PCR_VALID	PCR_VALID	336795	128733	0	0	0	4541
Pig209Fw:Pig6344Rv	98.17	750/764	91.11	41/45	Pig (41/45)	Domestic duck (1/3), Wild boar (12/17), Roe deer (1/32)	0.2511, SD=0.2708	1.0239, SD=1.837	Pig (0.2511, SD=0.2708)	Domestic duck (0.01), Roe deer (0.0209), Wild boar (1.1919, SD=1.9423)	Bacteroidales (unknown), Bacteroidia (unknown)	Bacteroidales (unknown), Bacteroidia (unknown)	5	Pig (AF065, AF066, AF067, AF068, AF086, AF096, AF114, AF119, AF120, AF121, AF122, AF279, AF280, AF281, AF282, AF283, AF284, AF288, AF289, AF290, AF296, AF297, AF304, AF305, AF306, AF374, AF375, AF383, AF384, AF388, AF389, AF390, AF451, AF452, AF455, AF492, AF493, AF494, AF495, AF496, AF557)	Domestic duck (AF467), Wild boar (AF243, AF427, AF429, AF430, AF431, AF432, AF433, AF434, AF542, AF560, AF561, AF562), Roe deer (AF634)	Pig (AF109, AF373, AF376, AF456)	Pig manure	Pig manure (1/21)	Pig manure (0.2122)	Bacteroidales (unknown), Bacteroidia (unknown)	Pig manure (PM007)	ACGAATAAGCATCGGCTAACTC	CAGCCAGTTTCAACGGCAATAC	57,92	59,94	53.84, 57.92	53.84, 57.92	59.94	59.94	[0-2]	[0-2]	[0-0]	[0-0]	157	157	PCR_VALID	MULTI_5_GC	336795	276143	0	0	0	4541
Pig209Fw:Pig6384Rv	98.17	750/764	91.11	41/45	Pig (41/45)	Domestic duck (1/3), Wild boar (12/17), Roe deer (1/32)	0.2511, SD=0.2708	1.0239, SD=1.837	Pig (0.2511, SD=0.2708)	Domestic duck (0.01), Roe deer (0.0209), Wild boar (1.1919, SD=1.9423)	Bacteroidales (unknown), Bacteroidia (unknown)	Bacteroidales (unknown), Bacteroidia (unknown)	5	Pig (AF065, AF066, AF067, AF068, AF086, AF096, AF114, AF119, AF120, AF121, AF122, AF279, AF280, AF281, AF282, AF283, AF284, AF288, AF289, AF290, AF296, AF297, AF304, AF305, AF306, AF374, AF375, AF383, AF384, AF388, AF389, AF390, AF451, AF452, AF455, AF492, AF493, AF494, AF495, AF496, AF557)	Domestic duck (AF467), Wild boar (AF243, AF427, AF429, AF430, AF431, AF432, AF433, AF434, AF542, AF560, AF561, AF562), Roe deer (AF634)	Pig (AF109, AF373, AF376, AF456)	Pig manure	Pig manure (1/21)	Pig manure (0.2122)	Bacteroidales (unknown), Bacteroidia (unknown)	Pig manure (PM007)	ACGAATAAGCATCGGCTAACTC	ACGCTAGTCAGCCAGTTTCAAC	57,92	60,33	53.84, 57.92	53.84, 57.92	60.33	60.33	[0-2]	[0-2]	[0-0]	[0-0]	165	165	PCR_VALID	MULTI_5_GC	336795	305515	0	0	0	4541
Pig209Fw:Pig6400Rv	98.17	750/764	91.11	41/45	Pig (41/45)	Domestic duck (1/3), Wild boar (12/17), Roe deer (1/32)	0.2511, SD=0.2708	1.0239, SD=1.837	Pig (0.2511, SD=0.2708)	Domestic duck (0.01), Roe deer (0.0209), Wild boar (1.1919, SD=1.9423)	Bacteroidales (unknown), Bacteroidia (unknown)	Bacteroidales (unknown), Bacteroidia (unknown)	5	Pig (AF065, AF066, AF067, AF068, AF086, AF096, AF114, AF119, AF120, AF121, AF122, AF279, AF280, AF281, AF282, AF283, AF284, AF288, AF289, AF290, AF296, AF297, AF304, AF305, AF306, AF374, AF375, AF383, AF384, AF388, AF389, AF390, AF451, AF452, AF455, AF492, AF493, AF494, AF495, AF496, AF557)	Domestic duck (AF467), Wild boar (AF243, AF427, AF429, AF430, AF431, AF432, AF433, AF434, AF542, AF560, AF561, AF562), Roe deer (AF634)	Pig (AF109, AF373, AF376, AF456)	Pig manure	Pig manure (1/21)	Pig manure (0.2122)	Bacteroidales (unknown), Bacteroidia (unknown)	Pig manure (PM007)	ACGAATAAGCATCGGCTAACTC	TTTCAACGGCAATACGAGGTTA	57,92	57,6	53.84, 57.92	53.84, 57.92	51.01, 57.6	51.01, 57.6	[0-2]	[0-2]	[0-1]	[0-1]	150	150	PCR_VALID	PCR_VALID	336795	351032	0	0	0	4541
Pig209Fw:Pig6442Rv	98.17	750/764	91.11	41/45	Pig (41/45)	Domestic duck (1/3), Wild boar (12/17), Roe deer (1/32)	0.2511, SD=0.2708	1.0239, SD=1.837	Pig (0.2511, SD=0.2708)	Domestic duck (0.01), Roe deer (0.0209), Wild boar (1.1919, SD=1.9423)	Bacteroidales (unknown), Bacteroidia (unknown)	Bacteroidales (unknown), Bacteroidia (unknown)	5	Pig (AF065, AF066, AF067, AF068, AF086, AF096, AF114, AF119, AF120, AF121, AF122, AF279, AF280, AF281, AF282, AF283, AF284, AF288, AF289, AF290, AF296, AF297, AF304, AF305, AF306, AF374, AF375, AF383, AF384, AF388, AF389, AF390, AF451, AF452, AF455, AF492, AF493, AF494, AF495, AF496, AF557)	Domestic duck (AF467), Wild boar (AF243, AF427, AF429, AF430, AF431, AF432, AF433, AF434, AF542, AF560, AF561, AF562), Roe deer (AF634)	Pig (AF109, AF373, AF376, AF456)	Pig manure	Pig manure (1/21)	Pig manure (0.2122)	Bacteroidales (unknown), Bacteroidia (unknown)	Pig manure (PM007)	ACGAATAAGCATCGGCTAACTC	TCAGCCAGTTTCAACGGCAATA	57,92	60,1	53.84, 57.92	53.84, 57.92	60.1	60.1	[0-2]	[0-2]	[0-0]	[0-0]	158	158	PCR_VALID	MULTI_5_GC	336795	276143	0	0	0	4541
Pig209Fw:Pig6544Rv	98.17	750/764	91.11	41/45	Pig (41/45)	Domestic duck (1/3), Wild boar (12/17), Roe deer (1/32)	0.2511, SD=0.2708	1.0239, SD=1.837	Pig (0.2511, SD=0.2708)	Domestic duck (0.01), Roe deer (0.0209), Wild boar (1.1919, SD=1.9423)	Bacteroidales (unknown), Bacteroidia (unknown)	Bacteroidales (unknown), Bacteroidia (unknown)	5	Pig (AF065, AF066, AF067, AF068, AF086, AF096, AF114, AF119, AF120, AF121, AF122, AF279, AF280, AF281, AF282, AF283, AF284, AF288, AF289, AF290, AF296, AF297, AF304, AF305, AF306, AF374, AF375, AF383, AF384, AF388, AF389, AF390, AF451, AF452, AF455, AF492, AF493, AF494, AF495, AF496, AF557)	Domestic duck (AF467), Wild boar (AF243, AF427, AF429, AF430, AF431, AF432, AF433, AF434, AF542, AF560, AF561, AF562), Roe deer (AF634)	Pig (AF109, AF373, AF376, AF456)	Pig manure	Pig manure (1/21)	Pig manure (0.2122)	Bacteroidales (unknown), Bacteroidia (unknown)	Pig manure (PM007)	ACGAATAAGCATCGGCTAACTC	TTCAACGGCAATACGAGGTTAA	57,92	57,6	53.84, 57.92	53.84, 57.92	51.01, 57.6	51.01, 57.6	[0-2]	[0-2]	[0-1]	[0-1]	149	149	PCR_VALID	PCR_VALID	336795	351032	0	0	0	4541
Pig209Fw:Pig6558Rv	98.17	750/764	91.11	41/45	Pig (41/45)	Domestic duck (1/3), Wild boar (12/17), Roe deer (1/32)	0.2511, SD=0.2708	1.0239, SD=1.837	Pig (0.2511, SD=0.2708)	Domestic duck (0.01), Roe deer (0.0209), Wild boar (1.1919, SD=1.9423)	Bacteroidales (unknown), Bacteroidia (unknown)	Bacteroidales (unknown), Bacteroidia (unknown)	5	Pig (AF065, AF066, AF067, AF068, AF086, AF096, AF114, AF119, AF120, AF121, AF122, AF279, AF280, AF281, AF282, AF283, AF284, AF288, AF289, AF290, AF296, AF297, AF304, AF305, AF306, AF374, AF375, AF383, AF384, AF388, AF389, AF390, AF451, AF452, AF455, AF492, AF493, AF494, AF495, AF496, AF557)	Domestic duck (AF467), Wild boar (AF243, AF427, AF429, AF430, AF431, AF432, AF433, AF434, AF542, AF560, AF561, AF562), Roe deer (AF634)	Pig (AF109, AF373, AF376, AF456)	Pig manure	Pig manure (1/21)	Pig manure (0.2122)	Bacteroidales (unknown), Bacteroidia (unknown)	Pig manure (PM007)	ACGAATAAGCATCGGCTAACTC	CACGCTAGTCAGCCAGTTTCAA	57,92	60,33	53.84, 57.92	53.84, 57.92	60.33	60.33	[0-2]	[0-2]	[0-0]	[0-0]	166	166	PCR_VALID	MULTI_5_GC	336795	305515	0	0	0	4541
Pig728Fw:Pig6400Rv	98.17	750/764	91.11	41/45	Pig (41/45)	Domestic duck (1/3), Wild boar (12/17), Roe deer (1/32)	0.2511, SD=0.2708	1.012, SD=1.8108	Pig (0.2511, SD=0.2708)	Domestic duck (0.01), Roe deer (0.0209), Wild boar (1.1781, SD=1.9142)	Bacteroidales (unknown)	Bacteroidales (unknown)	4	Pig (AF065, AF066, AF067, AF068, AF086, AF096, AF114, AF119, AF120, AF121, AF122, AF279, AF280, AF281, AF282, AF283, AF284, AF288, AF289, AF290, AF296, AF297, AF304, AF305, AF306, AF374, AF375, AF383, AF384, AF388, AF389, AF390, AF451, AF452, AF455, AF492, AF493, AF494, AF495, AF496, AF557)	Domestic duck (AF467), Wild boar (AF243, AF427, AF429, AF430, AF431, AF432, AF433, AF434, AF542, AF560, AF561, AF562), Roe deer (AF634)	Pig (AF109, AF373, AF376, AF456)	Pig manure	Pig manure (1/21)	Pig manure (0.2122)	Bacteroidales (unknown)	Pig manure (PM007)	CCCTATGGGTTGTAAACTTCTT	TTTCAACGGCAATACGAGGTTA	54,93	57,6	54.93	54.93	51.01, 57.6	51.01, 57.6	[0-0]	[0-0]	[0-1]	[0-1]	219	219	MULTI_5_GC, NO_POLY_RUNS, NO_3_T	PCR_VALID	321394	351032	0	0	0	4755
Pig728Fw:Pig6544Rv	98.17	750/764	91.11	41/45	Pig (41/45)	Domestic duck (1/3), Wild boar (12/17), Roe deer (1/32)	0.2511, SD=0.2708	1.012, SD=1.8108	Pig (0.2511, SD=0.2708)	Domestic duck (0.01), Roe deer (0.0209), Wild boar (1.1781, SD=1.9142)	Bacteroidales (unknown)	Bacteroidales (unknown)	4	Pig (AF065, AF066, AF067, AF068, AF086, AF096, AF114, AF119, AF120, AF121, AF122, AF279, AF280, AF281, AF282, AF283, AF284, AF288, AF289, AF290, AF296, AF297, AF304, AF305, AF306, AF374, AF375, AF383, AF384, AF388, AF389, AF390, AF451, AF452, AF455, AF492, AF493, AF494, AF495, AF496, AF557)	Domestic duck (AF467), Wild boar (AF243, AF427, AF429, AF430, AF431, AF432, AF433, AF434, AF542, AF560, AF561, AF562), Roe deer (AF634)	Pig (AF109, AF373, AF376, AF456)	Pig manure	Pig manure (1/21)	Pig manure (0.2122)	Bacteroidales (unknown)	Pig manure (PM007)	CCCTATGGGTTGTAAACTTCTT	TTCAACGGCAATACGAGGTTAA	54,93	57,6	54.93	54.93	51.01, 57.6	51.01, 57.6	[0-0]	[0-0]	[0-1]	[0-1]	218	218	MULTI_5_GC, NO_POLY_RUNS, NO_3_T	PCR_VALID	321394	351032	0	0	0	4755
Pig785Fw:Pig5706Rv	98.17	750/764	91.11	41/45	Pig (41/45)	Domestic duck (1/3), Wild boar (12/17), Roe deer (1/32)	0.2511, SD=0.2708	1.0239, SD=1.837	Pig (0.2511, SD=0.2708)	Domestic duck (0.01), Roe deer (0.0209), Wild boar (1.1919, SD=1.9423)	Bacteroidales (unknown), Bacteroidia (unknown)	Bacteroidales (unknown), Bacteroidia (unknown)	5	Pig (AF065, AF066, AF067, AF068, AF086, AF096, AF114, AF119, AF120, AF121, AF122, AF279, AF280, AF281, AF282, AF283, AF284, AF288, AF289, AF290, AF296, AF297, AF304, AF305, AF306, AF374, AF375, AF383, AF384, AF388, AF389, AF390, AF451, AF452, AF455, AF492, AF493, AF494, AF495, AF496, AF557)	Domestic duck (AF467), Wild boar (AF243, AF427, AF429, AF430, AF431, AF432, AF433, AF434, AF542, AF560, AF561, AF562), Roe deer (AF634)	Pig (AF109, AF373, AF376, AF456)	Pig manure	Pig manure (1/21)	Pig manure (0.2122)	Bacteroidales (unknown), Bacteroidia (unknown)	Pig manure (PM007)	CGAATAAGCATCGGCTAACTCC	GTTTCAACGGCAATACGAGGTT	58,6	59,02	56.15, 58.6	56.15, 58.6	52.72, 59.02	52.72, 59.02	[0-1]	[0-1]	[0-1]	[0-1]	150	150	PCR_VALID	NO_3_T	352211	351032	0	0	0	4779
Pig785Fw:Pig5771Rv	98.17	750/764	91.11	41/45	Pig (41/45)	Domestic duck (1/3), Wild boar (12/17), Roe deer (1/32)	0.2511, SD=0.2708	1.0239, SD=1.837	Pig (0.2511, SD=0.2708)	Domestic duck (0.01), Roe deer (0.0209), Wild boar (1.1919, SD=1.9423)	Bacteroidales (unknown), Bacteroidia (unknown)	Bacteroidales (unknown), Bacteroidia (unknown)	5	Pig (AF065, AF066, AF067, AF068, AF086, AF096, AF114, AF119, AF120, AF121, AF122, AF279, AF280, AF281, AF282, AF283, AF284, AF288, AF289, AF290, AF296, AF297, AF304, AF305, AF306, AF374, AF375, AF383, AF384, AF388, AF389, AF390, AF451, AF452, AF455, AF492, AF493, AF494, AF495, AF496, AF557)	Domestic duck (AF467), Wild boar (AF243, AF427, AF429, AF430, AF431, AF432, AF433, AF434, AF542, AF560, AF561, AF562), Roe deer (AF634)	Pig (AF109, AF373, AF376, AF456)	Pig manure	Pig manure (1/21)	Pig manure (0.2122)	Bacteroidales (unknown), Bacteroidia (unknown)	Pig manure (PM007)	CGAATAAGCATCGGCTAACTCC	AGTTTCAACGGCAATACGAGGT	58,6	59,82	56.15, 58.6	56.15, 58.6	53.51, 59.82	53.51, 59.82	[0-1]	[0-1]	[0-1]	[0-1]	151	151	PCR_VALID	NO_3_T	352211	351032	0	0	0	4779
Pig785Fw:Pig6053Rv	98.17	750/764	91.11	41/45	Pig (41/45)	Domestic duck (1/3), Wild boar (12/17), Roe deer (1/32)	0.2511, SD=0.2708	1.0239, SD=1.837	Pig (0.2511, SD=0.2708)	Domestic duck (0.01), Roe deer (0.0209), Wild boar (1.1919, SD=1.9423)	Bacteroidales (unknown), Bacteroidia (unknown)	Bacteroidales (unknown), Bacteroidia (unknown)	5	Pig (AF065, AF066, AF067, AF068, AF086, AF096, AF114, AF119, AF120, AF121, AF122, AF279, AF280, AF281, AF282, AF283, AF284, AF288, AF289, AF290, AF296, AF297, AF304, AF305, AF306, AF374, AF375, AF383, AF384, AF388, AF389, AF390, AF451, AF452, AF455, AF492, AF493, AF494, AF495, AF496, AF557)	Domestic duck (AF467), Wild boar (AF243, AF427, AF429, AF430, AF431, AF432, AF433, AF434, AF542, AF560, AF561, AF562), Roe deer (AF634)	Pig (AF109, AF373, AF376, AF456)	Pig manure	Pig manure (1/21)	Pig manure (0.2122)	Bacteroidales (unknown), Bacteroidia (unknown)	Pig manure (PM007)	CGAATAAGCATCGGCTAACTCC	CGCTAGTCAGCCAGTTTCAACG	58,6	61,28	56.15, 58.6	56.15, 58.6	61.28	61.28	[0-1]	[0-1]	[0-0]	[0-0]	163	163	PCR_VALID	MULTI_5_GC	352211	305515	0	0	0	4779
Pig785Fw:Pig6081Rv	98.17	750/764	91.11	41/45	Pig (41/45)	Domestic duck (1/3), Wild boar (12/17), Roe deer (1/32)	0.2511, SD=0.2708	1.0239, SD=1.837	Pig (0.2511, SD=0.2708)	Domestic duck (0.01), Roe deer (0.0209), Wild boar (1.1919, SD=1.9423)	Bacteroidales (unknown), Bacteroidia (unknown)	Bacteroidales (unknown), Bacteroidia (unknown)	5	Pig (AF065, AF066, AF067, AF068, AF086, AF096, AF114, AF119, AF120, AF121, AF122, AF279, AF280, AF281, AF282, AF283, AF284, AF288, AF289, AF290, AF296, AF297, AF304, AF305, AF306, AF374, AF375, AF383, AF384, AF388, AF389, AF390, AF451, AF452, AF455, AF492, AF493, AF494, AF495, AF496, AF557)	Domestic duck (AF467), Wild boar (AF243, AF427, AF429, AF430, AF431, AF432, AF433, AF434, AF542, AF560, AF561, AF562), Roe deer (AF634)	Pig (AF109, AF373, AF376, AF456)	Pig manure	Pig manure (1/21)	Pig manure (0.2122)	Bacteroidales (unknown), Bacteroidia (unknown)	Pig manure (PM007)	CGAATAAGCATCGGCTAACTCC	TCAACGGCAATACGAGGTTAAG	58,6	58	56.15, 58.6	56.15, 58.6	51.55, 58.0	51.55, 58.0	[0-1]	[0-1]	[0-1]	[0-1]	147	147	PCR_VALID	PCR_VALID	352211	351032	0	0	0	4779
Pig785Fw:Pig6218Rv	98.17	750/764	91.11	41/45	Pig (41/45)	Domestic duck (1/3), Wild boar (12/17), Roe deer (1/32)	0.2511, SD=0.2708	1.0239, SD=1.837	Pig (0.2511, SD=0.2708)	Domestic duck (0.01), Roe deer (0.0209), Wild boar (1.1919, SD=1.9423)	Bacteroidales (unknown), Bacteroidia (unknown)	Bacteroidales (unknown), Bacteroidia (unknown)	5	Pig (AF065, AF066, AF067, AF068, AF086, AF096, AF114, AF119, AF120, AF121, AF122, AF279, AF280, AF281, AF282, AF283, AF284, AF288, AF289, AF290, AF296, AF297, AF304, AF305, AF306, AF374, AF375, AF383, AF384, AF388, AF389, AF390, AF451, AF452, AF455, AF492, AF493, AF494, AF495, AF496, AF557)	Domestic duck (AF467), Wild boar (AF243, AF427, AF429, AF430, AF431, AF432, AF433, AF434, AF542, AF560, AF561, AF562), Roe deer (AF634)	Pig (AF109, AF373, AF376, AF456)	Pig manure	Pig manure (1/21)	Pig manure (0.2122)	Bacteroidales (unknown), Bacteroidia (unknown)	Pig manure (PM007)	CGAATAAGCATCGGCTAACTCC	CAACGGCAATACGAGGTTAAGC	58,6	59,52	56.15, 58.6	56.15, 58.6	53.37, 59.52	53.37, 59.52	[0-1]	[0-1]	[0-1]	[0-1]	146	146	PCR_VALID	PCR_VALID	352211	351032	0	0	0	4779
Pig785Fw:Pig6269Rv	98.17	750/764	91.11	41/45	Pig (41/45)	Domestic duck (1/3), Wild boar (12/17), Roe deer (1/32)	0.2511, SD=0.2708	1.0239, SD=1.837	Pig (0.2511, SD=0.2708)	Domestic duck (0.01), Roe deer (0.0209), Wild boar (1.1919, SD=1.9423)	Bacteroidales (unknown), Bacteroidia (unknown)	Bacteroidales (unknown), Bacteroidia (unknown)	5	Pig (AF065, AF066, AF067, AF068, AF086, AF096, AF114, AF119, AF120, AF121, AF122, AF279, AF280, AF281, AF282, AF283, AF284, AF288, AF289, AF290, AF296, AF297, AF304, AF305, AF306, AF374, AF375, AF383, AF384, AF388, AF389, AF390, AF451, AF452, AF455, AF492, AF493, AF494, AF495, AF496, AF557)	Domestic duck (AF467), Wild boar (AF243, AF427, AF429, AF430, AF431, AF432, AF433, AF434, AF542, AF560, AF561, AF562), Roe deer (AF634)	Pig (AF109, AF373, AF376, AF456)	Pig manure	Pig manure (1/21)	Pig manure (0.2122)	Bacteroidales (unknown), Bacteroidia (unknown)	Pig manure (PM007)	CGAATAAGCATCGGCTAACTCC	AACGGCAATACGAGGTTAAGCC	58,6	60,6	56.15, 58.6	56.15, 58.6	54.45, 60.6	54.45, 60.6	[0-1]	[0-1]	[0-1]	[0-1]	145	145	PCR_VALID	PCR_VALID	352211	128733	0	0	0	4779
Pig785Fw:Pig6344Rv	98.17	750/764	91.11	41/45	Pig (41/45)	Domestic duck (1/3), Wild boar (12/17), Roe deer (1/32)	0.2511, SD=0.2708	1.0239, SD=1.837	Pig (0.2511, SD=0.2708)	Domestic duck (0.01), Roe deer (0.0209), Wild boar (1.1919, SD=1.9423)	Bacteroidales (unknown), Bacteroidia (unknown)	Bacteroidales (unknown), Bacteroidia (unknown)	5	Pig (AF065, AF066, AF067, AF068, AF086, AF096, AF114, AF119, AF120, AF121, AF122, AF279, AF280, AF281, AF282, AF283, AF284, AF288, AF289, AF290, AF296, AF297, AF304, AF305, AF306, AF374, AF375, AF383, AF384, AF388, AF389, AF390, AF451, AF452, AF455, AF492, AF493, AF494, AF495, AF496, AF557)	Domestic duck (AF467), Wild boar (AF243, AF427, AF429, AF430, AF431, AF432, AF433, AF434, AF542, AF560, AF561, AF562), Roe deer (AF634)	Pig (AF109, AF373, AF376, AF456)	Pig manure	Pig manure (1/21)	Pig manure (0.2122)	Bacteroidales (unknown), Bacteroidia (unknown)	Pig manure (PM007)	CGAATAAGCATCGGCTAACTCC	CAGCCAGTTTCAACGGCAATAC	58,6	59,94	56.15, 58.6	56.15, 58.6	59.94	59.94	[0-1]	[0-1]	[0-0]	[0-0]	156	156	PCR_VALID	MULTI_5_GC	352211	276143	0	0	0	4779
Pig785Fw:Pig6384Rv	98.17	750/764	91.11	41/45	Pig (41/45)	Domestic duck (1/3), Wild boar (12/17), Roe deer (1/32)	0.2511, SD=0.2708	1.0239, SD=1.837	Pig (0.2511, SD=0.2708)	Domestic duck (0.01), Roe deer (0.0209), Wild boar (1.1919, SD=1.9423)	Bacteroidales (unknown), Bacteroidia (unknown)	Bacteroidales (unknown), Bacteroidia (unknown)	5	Pig (AF065, AF066, AF067, AF068, AF086, AF096, AF114, AF119, AF120, AF121, AF122, AF279, AF280, AF281, AF282, AF283, AF284, AF288, AF289, AF290, AF296, AF297, AF304, AF305, AF306, AF374, AF375, AF383, AF384, AF388, AF389, AF390, AF451, AF452, AF455, AF492, AF493, AF494, AF495, AF496, AF557)	Domestic duck (AF467), Wild boar (AF243, AF427, AF429, AF430, AF431, AF432, AF433, AF434, AF542, AF560, AF561, AF562), Roe deer (AF634)	Pig (AF109, AF373, AF376, AF456)	Pig manure	Pig manure (1/21)	Pig manure (0.2122)	Bacteroidales (unknown), Bacteroidia (unknown)	Pig manure (PM007)	CGAATAAGCATCGGCTAACTCC	ACGCTAGTCAGCCAGTTTCAAC	58,6	60,33	56.15, 58.6	56.15, 58.6	60.33	60.33	[0-1]	[0-1]	[0-0]	[0-0]	164	164	PCR_VALID	MULTI_5_GC	352211	305515	0	0	0	4779
Pig785Fw:Pig6400Rv	98.17	750/764	91.11	41/45	Pig (41/45)	Domestic duck (1/3), Wild boar (12/17), Roe deer (1/32)	0.2511, SD=0.2708	1.0239, SD=1.837	Pig (0.2511, SD=0.2708)	Domestic duck (0.01), Roe deer (0.0209), Wild boar (1.1919, SD=1.9423)	Bacteroidales (unknown), Bacteroidia (unknown)	Bacteroidales (unknown), Bacteroidia (unknown)	5	Pig (AF065, AF066, AF067, AF068, AF086, AF096, AF114, AF119, AF120, AF121, AF122, AF279, AF280, AF281, AF282, AF283, AF284, AF288, AF289, AF290, AF296, AF297, AF304, AF305, AF306, AF374, AF375, AF383, AF384, AF388, AF389, AF390, AF451, AF452, AF455, AF492, AF493, AF494, AF495, AF496, AF557)	Domestic duck (AF467), Wild boar (AF243, AF427, AF429, AF430, AF431, AF432, AF433, AF434, AF542, AF560, AF561, AF562), Roe deer (AF634)	Pig (AF109, AF373, AF376, AF456)	Pig manure	Pig manure (1/21)	Pig manure (0.2122)	Bacteroidales (unknown), Bacteroidia (unknown)	Pig manure (PM007)	CGAATAAGCATCGGCTAACTCC	TTTCAACGGCAATACGAGGTTA	58,6	57,6	56.15, 58.6	56.15, 58.6	51.01, 57.6	51.01, 57.6	[0-1]	[0-1]	[0-1]	[0-1]	149	149	PCR_VALID	PCR_VALID	352211	351032	0	0	0	4779
Pig785Fw:Pig6442Rv	98.17	750/764	91.11	41/45	Pig (41/45)	Domestic duck (1/3), Wild boar (12/17), Roe deer (1/32)	0.2511, SD=0.2708	1.0239, SD=1.837	Pig (0.2511, SD=0.2708)	Domestic duck (0.01), Roe deer (0.0209), Wild boar (1.1919, SD=1.9423)	Bacteroidales (unknown), Bacteroidia (unknown)	Bacteroidales (unknown), Bacteroidia (unknown)	5	Pig (AF065, AF066, AF067, AF068, AF086, AF096, AF114, AF119, AF120, AF121, AF122, AF279, AF280, AF281, AF282, AF283, AF284, AF288, AF289, AF290, AF296, AF297, AF304, AF305, AF306, AF374, AF375, AF383, AF384, AF388, AF389, AF390, AF451, AF452, AF455, AF492, AF493, AF494, AF495, AF496, AF557)	Domestic duck (AF467), Wild boar (AF243, AF427, AF429, AF430, AF431, AF432, AF433, AF434, AF542, AF560, AF561, AF562), Roe deer (AF634)	Pig (AF109, AF373, AF376, AF456)	Pig manure	Pig manure (1/21)	Pig manure (0.2122)	Bacteroidales (unknown), Bacteroidia (unknown)	Pig manure (PM007)	CGAATAAGCATCGGCTAACTCC	TCAGCCAGTTTCAACGGCAATA	58,6	60,1	56.15, 58.6	56.15, 58.6	60.1	60.1	[0-1]	[0-1]	[0-0]	[0-0]	157	157	PCR_VALID	MULTI_5_GC	352211	276143	0	0	0	4779
Pig785Fw:Pig6544Rv	98.17	750/764	91.11	41/45	Pig (41/45)	Domestic duck (1/3), Wild boar (12/17), Roe deer (1/32)	0.2511, SD=0.2708	1.0239, SD=1.837	Pig (0.2511, SD=0.2708)	Domestic duck (0.01), Roe deer (0.0209), Wild boar (1.1919, SD=1.9423)	Bacteroidales (unknown), Bacteroidia (unknown)	Bacteroidales (unknown), Bacteroidia (unknown)	5	Pig (AF065, AF066, AF067, AF068, AF086, AF096, AF114, AF119, AF120, AF121, AF122, AF279, AF280, AF281, AF282, AF283, AF284, AF288, AF289, AF290, AF296, AF297, AF304, AF305, AF306, AF374, AF375, AF383, AF384, AF388, AF389, AF390, AF451, AF452, AF455, AF492, AF493, AF494, AF495, AF496, AF557)	Domestic duck (AF467), Wild boar (AF243, AF427, AF429, AF430, AF431, AF432, AF433, AF434, AF542, AF560, AF561, AF562), Roe deer (AF634)	Pig (AF109, AF373, AF376, AF456)	Pig manure	Pig manure (1/21)	Pig manure (0.2122)	Bacteroidales (unknown), Bacteroidia (unknown)	Pig manure (PM007)	CGAATAAGCATCGGCTAACTCC	TTCAACGGCAATACGAGGTTAA	58,6	57,6	56.15, 58.6	56.15, 58.6	51.01, 57.6	51.01, 57.6	[0-1]	[0-1]	[0-1]	[0-1]	148	148	PCR_VALID	PCR_VALID	352211	351032	0	0	0	4779
Pig785Fw:Pig6558Rv	98.17	750/764	91.11	41/45	Pig (41/45)	Domestic duck (1/3), Wild boar (12/17), Roe deer (1/32)	0.2511, SD=0.2708	1.0239, SD=1.837	Pig (0.2511, SD=0.2708)	Domestic duck (0.01), Roe deer (0.0209), Wild boar (1.1919, SD=1.9423)	Bacteroidales (unknown), Bacteroidia (unknown)	Bacteroidales (unknown), Bacteroidia (unknown)	5	Pig (AF065, AF066, AF067, AF068, AF086, AF096, AF114, AF119, AF120, AF121, AF122, AF279, AF280, AF281, AF282, AF283, AF284, AF288, AF289, AF290, AF296, AF297, AF304, AF305, AF306, AF374, AF375, AF383, AF384, AF388, AF389, AF390, AF451, AF452, AF455, AF492, AF493, AF494, AF495, AF496, AF557)	Domestic duck (AF467), Wild boar (AF243, AF427, AF429, AF430, AF431, AF432, AF433, AF434, AF542, AF560, AF561, AF562), Roe deer (AF634)	Pig (AF109, AF373, AF376, AF456)	Pig manure	Pig manure (1/21)	Pig manure (0.2122)	Bacteroidales (unknown), Bacteroidia (unknown)	Pig manure (PM007)	CGAATAAGCATCGGCTAACTCC	CACGCTAGTCAGCCAGTTTCAA	58,6	60,33	56.15, 58.6	56.15, 58.6	60.33	60.33	[0-1]	[0-1]	[0-0]	[0-0]	165	165	PCR_VALID	MULTI_5_GC	352211	305515	0	0	0	4779
Pig1046Fw:Pig6053Rv	98.17	750/764	91.11	41/45	Pig (41/45)	Domestic duck (1/3), Wild boar (12/17), Roe deer (1/32)	0.2511, SD=0.2708	1.0239, SD=1.837	Pig (0.2511, SD=0.2708)	Domestic duck (0.01), Roe deer (0.0209), Wild boar (1.1919, SD=1.9423)	Bacteroidales (unknown), Bacteroidia (unknown)	Bacteroidales (unknown), Bacteroidia (unknown)	5	Pig (AF065, AF066, AF067, AF068, AF086, AF096, AF114, AF119, AF120, AF121, AF122, AF279, AF280, AF281, AF282, AF283, AF284, AF288, AF289, AF290, AF296, AF297, AF304, AF305, AF306, AF374, AF375, AF383, AF384, AF388, AF389, AF390, AF451, AF452, AF455, AF492, AF493, AF494, AF495, AF496, AF557)	Domestic duck (AF467), Wild boar (AF243, AF427, AF429, AF430, AF431, AF432, AF433, AF434, AF542, AF560, AF561, AF562), Roe deer (AF634)	Pig (AF109, AF373, AF376, AF456)	Pig manure	Pig manure (1/21)	Pig manure (0.2122)	Bacteroidales (unknown), Bacteroidia (unknown)	Pig manure (PM007)	GAACCAGCCAAGTCGCGTGAAG	CGCTAGTCAGCCAGTTTCAACG	63,7	61,28	56.3, 63.7	56.3, 63.7	61.28	61.28	[0-2]	[0-2]	[0-0]	[0-0]	262, 263	262, 263	MULTI_5_GC	MULTI_5_GC	0	305515	0	0	0	4888
Pig1046Fw:Pig6468Rv	98.17	750/764	91.11	41/45	Pig (41/45)	Domestic duck (1/3), Wild boar (12/17), Roe deer (1/32)	0.2511, SD=0.2708	1.0239, SD=1.837	Pig (0.2511, SD=0.2708)	Domestic duck (0.01), Roe deer (0.0209), Wild boar (1.1919, SD=1.9423)	Bacteroidales (unknown), Bacteroidia (unknown)	Bacteroidales (unknown), Bacteroidia (unknown)	5	Pig (AF065, AF066, AF067, AF068, AF086, AF096, AF114, AF119, AF120, AF121, AF122, AF279, AF280, AF281, AF282, AF283, AF284, AF288, AF289, AF290, AF296, AF297, AF304, AF305, AF306, AF374, AF375, AF383, AF384, AF388, AF389, AF390, AF451, AF452, AF455, AF492, AF493, AF494, AF495, AF496, AF557)	Domestic duck (AF467), Wild boar (AF243, AF427, AF429, AF430, AF431, AF432, AF433, AF434, AF542, AF560, AF561, AF562), Roe deer (AF634)	Pig (AF109, AF373, AF376, AF456)	Pig manure	Pig manure (1/21)	Pig manure (0.2122)	Bacteroidales (unknown), Bacteroidia (unknown)	Pig manure (PM007)	GAACCAGCCAAGTCGCGTGAAG	CCACGCTAGTCAGCCAGTTTCA	63,7	62,06	56.3, 63.7	56.3, 63.7	62.06	62.06	[0-2]	[0-2]	[0-0]	[0-0]	265, 266	265, 266	MULTI_5_GC	MULTI_5_GC	0	305515	0	0	0	4888
Pig1274Fw:Pig5706Rv	98.17	750/764	91.11	41/45	Pig (41/45)	Domestic duck (1/3), Wild boar (12/17), Roe deer (1/32)	0.2511, SD=0.2708	1.012, SD=1.8108	Pig (0.2511, SD=0.2708)	Domestic duck (0.01), Roe deer (0.0209), Wild boar (1.1781, SD=1.9142)	Bacteroidales (unknown)	Bacteroidales (unknown)	4	Pig (AF065, AF066, AF067, AF068, AF086, AF096, AF114, AF119, AF120, AF121, AF122, AF279, AF280, AF281, AF282, AF283, AF284, AF288, AF289, AF290, AF296, AF297, AF304, AF305, AF306, AF374, AF375, AF383, AF384, AF388, AF389, AF390, AF451, AF452, AF455, AF492, AF493, AF494, AF495, AF496, AF557)	Domestic duck (AF467), Wild boar (AF243, AF427, AF429, AF430, AF431, AF432, AF433, AF434, AF542, AF560, AF561, AF562), Roe deer (AF634)	Pig (AF109, AF373, AF376, AF456)	Pig manure	Pig manure (1/21)	Pig manure (0.2122)	Bacteroidales (unknown)	Pig manure (PM007)	GCCCTATGGGTTGTAAACTTCT	GTTTCAACGGCAATACGAGGTT	57,32	59,02	57.32	57.32	52.72, 59.02	52.72, 59.02	[0-0]	[0-0]	[0-1]	[0-1]	221	221	MULTI_5_GC, NO_POLY_RUNS, NO_3_T	NO_3_T	397516	351032	0	0	0	4982
Pig1274Fw:Pig5771Rv	98.17	750/764	91.11	41/45	Pig (41/45)	Domestic duck (1/3), Wild boar (12/17), Roe deer (1/32)	0.2511, SD=0.2708	1.012, SD=1.8108	Pig (0.2511, SD=0.2708)	Domestic duck (0.01), Roe deer (0.0209), Wild boar (1.1781, SD=1.9142)	Bacteroidales (unknown)	Bacteroidales (unknown)	4	Pig (AF065, AF066, AF067, AF068, AF086, AF096, AF114, AF119, AF120, AF121, AF122, AF279, AF280, AF281, AF282, AF283, AF284, AF288, AF289, AF290, AF296, AF297, AF304, AF305, AF306, AF374, AF375, AF383, AF384, AF388, AF389, AF390, AF451, AF452, AF455, AF492, AF493, AF494, AF495, AF496, AF557)	Domestic duck (AF467), Wild boar (AF243, AF427, AF429, AF430, AF431, AF432, AF433, AF434, AF542, AF560, AF561, AF562), Roe deer (AF634)	Pig (AF109, AF373, AF376, AF456)	Pig manure	Pig manure (1/21)	Pig manure (0.2122)	Bacteroidales (unknown)	Pig manure (PM007)	GCCCTATGGGTTGTAAACTTCT	AGTTTCAACGGCAATACGAGGT	57,32	59,82	57.32	57.32	53.51, 59.82	53.51, 59.82	[0-0]	[0-0]	[0-1]	[0-1]	222	222	MULTI_5_GC, NO_POLY_RUNS, NO_3_T	NO_3_T	397516	351032	0	0	0	4982
Pig1274Fw:Pig6081Rv	98.17	750/764	91.11	41/45	Pig (41/45)	Domestic duck (1/3), Wild boar (12/17), Roe deer (1/32)	0.2511, SD=0.2708	1.012, SD=1.8108	Pig (0.2511, SD=0.2708)	Domestic duck (0.01), Roe deer (0.0209), Wild boar (1.1781, SD=1.9142)	Bacteroidales (unknown)	Bacteroidales (unknown)	4	Pig (AF065, AF066, AF067, AF068, AF086, AF096, AF114, AF119, AF120, AF121, AF122, AF279, AF280, AF281, AF282, AF283, AF284, AF288, AF289, AF290, AF296, AF297, AF304, AF305, AF306, AF374, AF375, AF383, AF384, AF388, AF389, AF390, AF451, AF452, AF455, AF492, AF493, AF494, AF495, AF496, AF557)	Domestic duck (AF467), Wild boar (AF243, AF427, AF429, AF430, AF431, AF432, AF433, AF434, AF542, AF560, AF561, AF562), Roe deer (AF634)	Pig (AF109, AF373, AF376, AF456)	Pig manure	Pig manure (1/21)	Pig manure (0.2122)	Bacteroidales (unknown)	Pig manure (PM007)	GCCCTATGGGTTGTAAACTTCT	TCAACGGCAATACGAGGTTAAG	57,32	58	57.32	57.32	51.55, 58.0	51.55, 58.0	[0-0]	[0-0]	[0-1]	[0-1]	218	218	MULTI_5_GC, NO_POLY_RUNS, NO_3_T	PCR_VALID	397516	351032	0	0	0	4982
Pig1274Fw:Pig6218Rv	98.17	750/764	91.11	41/45	Pig (41/45)	Domestic duck (1/3), Wild boar (12/17), Roe deer (1/32)	0.2511, SD=0.2708	1.012, SD=1.8108	Pig (0.2511, SD=0.2708)	Domestic duck (0.01), Roe deer (0.0209), Wild boar (1.1781, SD=1.9142)	Bacteroidales (unknown)	Bacteroidales (unknown)	4	Pig (AF065, AF066, AF067, AF068, AF086, AF096, AF114, AF119, AF120, AF121, AF122, AF279, AF280, AF281, AF282, AF283, AF284, AF288, AF289, AF290, AF296, AF297, AF304, AF305, AF306, AF374, AF375, AF383, AF384, AF388, AF389, AF390, AF451, AF452, AF455, AF492, AF493, AF494, AF495, AF496, AF557)	Domestic duck (AF467), Wild boar (AF243, AF427, AF429, AF430, AF431, AF432, AF433, AF434, AF542, AF560, AF561, AF562), Roe deer (AF634)	Pig (AF109, AF373, AF376, AF456)	Pig manure	Pig manure (1/21)	Pig manure (0.2122)	Bacteroidales (unknown)	Pig manure (PM007)	GCCCTATGGGTTGTAAACTTCT	CAACGGCAATACGAGGTTAAGC	57,32	59,52	57.32	57.32	53.37, 59.52	53.37, 59.52	[0-0]	[0-0]	[0-1]	[0-1]	217	217	MULTI_5_GC, NO_POLY_RUNS, NO_3_T	PCR_VALID	397516	351032	0	0	0	4982
Pig1274Fw:Pig6344Rv	98.17	750/764	91.11	41/45	Pig (41/45)	Domestic duck (1/3), Wild boar (12/17), Roe deer (1/32)	0.2511, SD=0.2708	1.012, SD=1.8108	Pig (0.2511, SD=0.2708)	Domestic duck (0.01), Roe deer (0.0209), Wild boar (1.1781, SD=1.9142)	Bacteroidales (unknown)	Bacteroidales (unknown)	4	Pig (AF065, AF066, AF067, AF068, AF086, AF096, AF114, AF119, AF120, AF121, AF122, AF279, AF280, AF281, AF282, AF283, AF284, AF288, AF289, AF290, AF296, AF297, AF304, AF305, AF306, AF374, AF375, AF383, AF384, AF388, AF389, AF390, AF451, AF452, AF455, AF492, AF493, AF494, AF495, AF496, AF557)	Domestic duck (AF467), Wild boar (AF243, AF427, AF429, AF430, AF431, AF432, AF433, AF434, AF542, AF560, AF561, AF562), Roe deer (AF634)	Pig (AF109, AF373, AF376, AF456)	Pig manure	Pig manure (1/21)	Pig manure (0.2122)	Bacteroidales (unknown)	Pig manure (PM007)	GCCCTATGGGTTGTAAACTTCT	CAGCCAGTTTCAACGGCAATAC	57,32	59,94	57.32	57.32	59.94	59.94	[0-0]	[0-0]	[0-0]	[0-0]	227	227	MULTI_5_GC, NO_POLY_RUNS, NO_3_T	MULTI_5_GC	397516	276143	0	0	0	4982
Pig1274Fw:Pig6400Rv	98.17	750/764	91.11	41/45	Pig (41/45)	Domestic duck (1/3), Wild boar (12/17), Roe deer (1/32)	0.2511, SD=0.2708	1.012, SD=1.8108	Pig (0.2511, SD=0.2708)	Domestic duck (0.01), Roe deer (0.0209), Wild boar (1.1781, SD=1.9142)	Bacteroidales (unknown)	Bacteroidales (unknown)	4	Pig (AF065, AF066, AF067, AF068, AF086, AF096, AF114, AF119, AF120, AF121, AF122, AF279, AF280, AF281, AF282, AF283, AF284, AF288, AF289, AF290, AF296, AF297, AF304, AF305, AF306, AF374, AF375, AF383, AF384, AF388, AF389, AF390, AF451, AF452, AF455, AF492, AF493, AF494, AF495, AF496, AF557)	Domestic duck (AF467), Wild boar (AF243, AF427, AF429, AF430, AF431, AF432, AF433, AF434, AF542, AF560, AF561, AF562), Roe deer (AF634)	Pig (AF109, AF373, AF376, AF456)	Pig manure	Pig manure (1/21)	Pig manure (0.2122)	Bacteroidales (unknown)	Pig manure (PM007)	GCCCTATGGGTTGTAAACTTCT	TTTCAACGGCAATACGAGGTTA	57,32	57,6	57.32	57.32	51.01, 57.6	51.01, 57.6	[0-0]	[0-0]	[0-1]	[0-1]	220	220	MULTI_5_GC, NO_POLY_RUNS, NO_3_T	PCR_VALID	397516	351032	0	0	0	4982
Pig1274Fw:Pig6442Rv	98.17	750/764	91.11	41/45	Pig (41/45)	Domestic duck (1/3), Wild boar (12/17), Roe deer (1/32)	0.2511, SD=0.2708	1.012, SD=1.8108	Pig (0.2511, SD=0.2708)	Domestic duck (0.01), Roe deer (0.0209), Wild boar (1.1781, SD=1.9142)	Bacteroidales (unknown)	Bacteroidales (unknown)	4	Pig (AF065, AF066, AF067, AF068, AF086, AF096, AF114, AF119, AF120, AF121, AF122, AF279, AF280, AF281, AF282, AF283, AF284, AF288, AF289, AF290, AF296, AF297, AF304, AF305, AF306, AF374, AF375, AF383, AF384, AF388, AF389, AF390, AF451, AF452, AF455, AF492, AF493, AF494, AF495, AF496, AF557)	Domestic duck (AF467), Wild boar (AF243, AF427, AF429, AF430, AF431, AF432, AF433, AF434, AF542, AF560, AF561, AF562), Roe deer (AF634)	Pig (AF109, AF373, AF376, AF456)	Pig manure	Pig manure (1/21)	Pig manure (0.2122)	Bacteroidales (unknown)	Pig manure (PM007)	GCCCTATGGGTTGTAAACTTCT	TCAGCCAGTTTCAACGGCAATA	57,32	60,1	57.32	57.32	60.1	60.1	[0-0]	[0-0]	[0-0]	[0-0]	228	228	MULTI_5_GC, NO_POLY_RUNS, NO_3_T	MULTI_5_GC	397516	276143	0	0	0	4982
Pig1274Fw:Pig6544Rv	98.17	750/764	91.11	41/45	Pig (41/45)	Domestic duck (1/3), Wild boar (12/17), Roe deer (1/32)	0.2511, SD=0.2708	1.012, SD=1.8108	Pig (0.2511, SD=0.2708)	Domestic duck (0.01), Roe deer (0.0209), Wild boar (1.1781, SD=1.9142)	Bacteroidales (unknown)	Bacteroidales (unknown)	4	Pig (AF065, AF066, AF067, AF068, AF086, AF096, AF114, AF119, AF120, AF121, AF122, AF279, AF280, AF281, AF282, AF283, AF284, AF288, AF289, AF290, AF296, AF297, AF304, AF305, AF306, AF374, AF375, AF383, AF384, AF388, AF389, AF390, AF451, AF452, AF455, AF492, AF493, AF494, AF495, AF496, AF557)	Domestic duck (AF467), Wild boar (AF243, AF427, AF429, AF430, AF431, AF432, AF433, AF434, AF542, AF560, AF561, AF562), Roe deer (AF634)	Pig (AF109, AF373, AF376, AF456)	Pig manure	Pig manure (1/21)	Pig manure (0.2122)	Bacteroidales (unknown)	Pig manure (PM007)	GCCCTATGGGTTGTAAACTTCT	TTCAACGGCAATACGAGGTTAA	57,32	57,6	57.32	57.32	51.01, 57.6	51.01, 57.6	[0-0]	[0-0]	[0-1]	[0-1]	219	219	MULTI_5_GC, NO_POLY_RUNS, NO_3_T	PCR_VALID	397516	351032	0	0	0	4982
Pig5326Fw:Pig5706Rv	98.17	750/764	91.11	41/45	Pig (41/45)	Domestic duck (1/3), Wild boar (12/17), Roe deer (1/32)	0.2511, SD=0.2708	1.012, SD=1.8108	Pig (0.2511, SD=0.2708)	Domestic duck (0.01), Roe deer (0.0209), Wild boar (1.1781, SD=1.9142)	Bacteroidales (unknown)	Bacteroidales (unknown)	4	Pig (AF065, AF066, AF067, AF068, AF086, AF096, AF114, AF119, AF120, AF121, AF122, AF279, AF280, AF281, AF282, AF283, AF284, AF288, AF289, AF290, AF296, AF297, AF304, AF305, AF306, AF374, AF375, AF383, AF384, AF388, AF389, AF390, AF451, AF452, AF455, AF492, AF493, AF494, AF495, AF496, AF557)	Domestic duck (AF467), Wild boar (AF243, AF427, AF429, AF430, AF431, AF432, AF433, AF434, AF542, AF560, AF561, AF562), Roe deer (AF634)	Pig (AF109, AF373, AF376, AF456)	Pig manure	Pig manure (1/21)	Pig manure (0.2122)	Bacteroidales (unknown)	Pig manure (PM007)	GGCCCTATGGGTTGTAAACTTC	GTTTCAACGGCAATACGAGGTT	58,28	59,02	58.28	58.28	52.72, 59.02	52.72, 59.02	[0-0]	[0-0]	[0-1]	[0-1]	222	222	MULTI_5_GC	NO_3_T	397516	351032	0	0	0	6574
Pig5326Fw:Pig5771Rv	98.17	750/764	91.11	41/45	Pig (41/45)	Domestic duck (1/3), Wild boar (12/17), Roe deer (1/32)	0.2511, SD=0.2708	1.012, SD=1.8108	Pig (0.2511, SD=0.2708)	Domestic duck (0.01), Roe deer (0.0209), Wild boar (1.1781, SD=1.9142)	Bacteroidales (unknown)	Bacteroidales (unknown)	4	Pig (AF065, AF066, AF067, AF068, AF086, AF096, AF114, AF119, AF120, AF121, AF122, AF279, AF280, AF281, AF282, AF283, AF284, AF288, AF289, AF290, AF296, AF297, AF304, AF305, AF306, AF374, AF375, AF383, AF384, AF388, AF389, AF390, AF451, AF452, AF455, AF492, AF493, AF494, AF495, AF496, AF557)	Domestic duck (AF467), Wild boar (AF243, AF427, AF429, AF430, AF431, AF432, AF433, AF434, AF542, AF560, AF561, AF562), Roe deer (AF634)	Pig (AF109, AF373, AF376, AF456)	Pig manure	Pig manure (1/21)	Pig manure (0.2122)	Bacteroidales (unknown)	Pig manure (PM007)	GGCCCTATGGGTTGTAAACTTC	AGTTTCAACGGCAATACGAGGT	58,28	59,82	58.28	58.28	53.51, 59.82	53.51, 59.82	[0-0]	[0-0]	[0-1]	[0-1]	223	223	MULTI_5_GC	NO_3_T	397516	351032	0	0	0	6574
Pig5326Fw:Pig6053Rv	98.17	750/764	91.11	41/45	Pig (41/45)	Domestic duck (1/3), Wild boar (12/17), Roe deer (1/32)	0.2511, SD=0.2708	1.012, SD=1.8108	Pig (0.2511, SD=0.2708)	Domestic duck (0.01), Roe deer (0.0209), Wild boar (1.1781, SD=1.9142)	Bacteroidales (unknown)	Bacteroidales (unknown)	4	Pig (AF065, AF066, AF067, AF068, AF086, AF096, AF114, AF119, AF120, AF121, AF122, AF279, AF280, AF281, AF282, AF283, AF284, AF288, AF289, AF290, AF296, AF297, AF304, AF305, AF306, AF374, AF375, AF383, AF384, AF388, AF389, AF390, AF451, AF452, AF455, AF492, AF493, AF494, AF495, AF496, AF557)	Domestic duck (AF467), Wild boar (AF243, AF427, AF429, AF430, AF431, AF432, AF433, AF434, AF542, AF560, AF561, AF562), Roe deer (AF634)	Pig (AF109, AF373, AF376, AF456)	Pig manure	Pig manure (1/21)	Pig manure (0.2122)	Bacteroidales (unknown)	Pig manure (PM007)	GGCCCTATGGGTTGTAAACTTC	CGCTAGTCAGCCAGTTTCAACG	58,28	61,28	58.28	58.28	61.28	61.28	[0-0]	[0-0]	[0-0]	[0-0]	235	235	MULTI_5_GC	MULTI_5_GC	397516	305515	0	0	0	6574
Pig5326Fw:Pig6081Rv	98.17	750/764	91.11	41/45	Pig (41/45)	Domestic duck (1/3), Wild boar (12/17), Roe deer (1/32)	0.2511, SD=0.2708	1.012, SD=1.8108	Pig (0.2511, SD=0.2708)	Domestic duck (0.01), Roe deer (0.0209), Wild boar (1.1781, SD=1.9142)	Bacteroidales (unknown)	Bacteroidales (unknown)	4	Pig (AF065, AF066, AF067, AF068, AF086, AF096, AF114, AF119, AF120, AF121, AF122, AF279, AF280, AF281, AF282, AF283, AF284, AF288, AF289, AF290, AF296, AF297, AF304, AF305, AF306, AF374, AF375, AF383, AF384, AF388, AF389, AF390, AF451, AF452, AF455, AF492, AF493, AF494, AF495, AF496, AF557)	Domestic duck (AF467), Wild boar (AF243, AF427, AF429, AF430, AF431, AF432, AF433, AF434, AF542, AF560, AF561, AF562), Roe deer (AF634)	Pig (AF109, AF373, AF376, AF456)	Pig manure	Pig manure (1/21)	Pig manure (0.2122)	Bacteroidales (unknown)	Pig manure (PM007)	GGCCCTATGGGTTGTAAACTTC	TCAACGGCAATACGAGGTTAAG	58,28	58	58.28	58.28	51.55, 58.0	51.55, 58.0	[0-0]	[0-0]	[0-1]	[0-1]	219	219	MULTI_5_GC	PCR_VALID	397516	351032	0	0	0	6574
Pig5326Fw:Pig6218Rv	98.17	750/764	91.11	41/45	Pig (41/45)	Domestic duck (1/3), Wild boar (12/17), Roe deer (1/32)	0.2511, SD=0.2708	1.012, SD=1.8108	Pig (0.2511, SD=0.2708)	Domestic duck (0.01), Roe deer (0.0209), Wild boar (1.1781, SD=1.9142)	Bacteroidales (unknown)	Bacteroidales (unknown)	4	Pig (AF065, AF066, AF067, AF068, AF086, AF096, AF114, AF119, AF120, AF121, AF122, AF279, AF280, AF281, AF282, AF283, AF284, AF288, AF289, AF290, AF296, AF297, AF304, AF305, AF306, AF374, AF375, AF383, AF384, AF388, AF389, AF390, AF451, AF452, AF455, AF492, AF493, AF494, AF495, AF496, AF557)	Domestic duck (AF467), Wild boar (AF243, AF427, AF429, AF430, AF431, AF432, AF433, AF434, AF542, AF560, AF561, AF562), Roe deer (AF634)	Pig (AF109, AF373, AF376, AF456)	Pig manure	Pig manure (1/21)	Pig manure (0.2122)	Bacteroidales (unknown)	Pig manure (PM007)	GGCCCTATGGGTTGTAAACTTC	CAACGGCAATACGAGGTTAAGC	58,28	59,52	58.28	58.28	53.37, 59.52	53.37, 59.52	[0-0]	[0-0]	[0-1]	[0-1]	218	218	MULTI_5_GC	PCR_VALID	397516	351032	0	0	0	6574
Pig5326Fw:Pig6344Rv	98.17	750/764	91.11	41/45	Pig (41/45)	Domestic duck (1/3), Wild boar (12/17), Roe deer (1/32)	0.2511, SD=0.2708	1.012, SD=1.8108	Pig (0.2511, SD=0.2708)	Domestic duck (0.01), Roe deer (0.0209), Wild boar (1.1781, SD=1.9142)	Bacteroidales (unknown)	Bacteroidales (unknown)	4	Pig (AF065, AF066, AF067, AF068, AF086, AF096, AF114, AF119, AF120, AF121, AF122, AF279, AF280, AF281, AF282, AF283, AF284, AF288, AF289, AF290, AF296, AF297, AF304, AF305, AF306, AF374, AF375, AF383, AF384, AF388, AF389, AF390, AF451, AF452, AF455, AF492, AF493, AF494, AF495, AF496, AF557)	Domestic duck (AF467), Wild boar (AF243, AF427, AF429, AF430, AF431, AF432, AF433, AF434, AF542, AF560, AF561, AF562), Roe deer (AF634)	Pig (AF109, AF373, AF376, AF456)	Pig manure	Pig manure (1/21)	Pig manure (0.2122)	Bacteroidales (unknown)	Pig manure (PM007)	GGCCCTATGGGTTGTAAACTTC	CAGCCAGTTTCAACGGCAATAC	58,28	59,94	58.28	58.28	59.94	59.94	[0-0]	[0-0]	[0-0]	[0-0]	228	228	MULTI_5_GC	MULTI_5_GC	397516	276143	0	0	0	6574
Pig5326Fw:Pig6384Rv	98.17	750/764	91.11	41/45	Pig (41/45)	Domestic duck (1/3), Wild boar (12/17), Roe deer (1/32)	0.2511, SD=0.2708	1.012, SD=1.8108	Pig (0.2511, SD=0.2708)	Domestic duck (0.01), Roe deer (0.0209), Wild boar (1.1781, SD=1.9142)	Bacteroidales (unknown)	Bacteroidales (unknown)	4	Pig (AF065, AF066, AF067, AF068, AF086, AF096, AF114, AF119, AF120, AF121, AF122, AF279, AF280, AF281, AF282, AF283, AF284, AF288, AF289, AF290, AF296, AF297, AF304, AF305, AF306, AF374, AF375, AF383, AF384, AF388, AF389, AF390, AF451, AF452, AF455, AF492, AF493, AF494, AF495, AF496, AF557)	Domestic duck (AF467), Wild boar (AF243, AF427, AF429, AF430, AF431, AF432, AF433, AF434, AF542, AF560, AF561, AF562), Roe deer (AF634)	Pig (AF109, AF373, AF376, AF456)	Pig manure	Pig manure (1/21)	Pig manure (0.2122)	Bacteroidales (unknown)	Pig manure (PM007)	GGCCCTATGGGTTGTAAACTTC	ACGCTAGTCAGCCAGTTTCAAC	58,28	60,33	58.28	58.28	60.33	60.33	[0-0]	[0-0]	[0-0]	[0-0]	236	236	MULTI_5_GC	MULTI_5_GC	397516	305515	0	0	0	6574
Pig5326Fw:Pig6400Rv	98.17	750/764	91.11	41/45	Pig (41/45)	Domestic duck (1/3), Wild boar (12/17), Roe deer (1/32)	0.2511, SD=0.2708	1.012, SD=1.8108	Pig (0.2511, SD=0.2708)	Domestic duck (0.01), Roe deer (0.0209), Wild boar (1.1781, SD=1.9142)	Bacteroidales (unknown)	Bacteroidales (unknown)	4	Pig (AF065, AF066, AF067, AF068, AF086, AF096, AF114, AF119, AF120, AF121, AF122, AF279, AF280, AF281, AF282, AF283, AF284, AF288, AF289, AF290, AF296, AF297, AF304, AF305, AF306, AF374, AF375, AF383, AF384, AF388, AF389, AF390, AF451, AF452, AF455, AF492, AF493, AF494, AF495, AF496, AF557)	Domestic duck (AF467), Wild boar (AF243, AF427, AF429, AF430, AF431, AF432, AF433, AF434, AF542, AF560, AF561, AF562), Roe deer (AF634)	Pig (AF109, AF373, AF376, AF456)	Pig manure	Pig manure (1/21)	Pig manure (0.2122)	Bacteroidales (unknown)	Pig manure (PM007)	GGCCCTATGGGTTGTAAACTTC	TTTCAACGGCAATACGAGGTTA	58,28	57,6	58.28	58.28	51.01, 57.6	51.01, 57.6	[0-0]	[0-0]	[0-1]	[0-1]	221	221	MULTI_5_GC	PCR_VALID	397516	351032	0	0	0	6574
Pig5326Fw:Pig6442Rv	98.17	750/764	91.11	41/45	Pig (41/45)	Domestic duck (1/3), Wild boar (12/17), Roe deer (1/32)	0.2511, SD=0.2708	1.012, SD=1.8108	Pig (0.2511, SD=0.2708)	Domestic duck (0.01), Roe deer (0.0209), Wild boar (1.1781, SD=1.9142)	Bacteroidales (unknown)	Bacteroidales (unknown)	4	Pig (AF065, AF066, AF067, AF068, AF086, AF096, AF114, AF119, AF120, AF121, AF122, AF279, AF280, AF281, AF282, AF283, AF284, AF288, AF289, AF290, AF296, AF297, AF304, AF305, AF306, AF374, AF375, AF383, AF384, AF388, AF389, AF390, AF451, AF452, AF455, AF492, AF493, AF494, AF495, AF496, AF557)	Domestic duck (AF467), Wild boar (AF243, AF427, AF429, AF430, AF431, AF432, AF433, AF434, AF542, AF560, AF561, AF562), Roe deer (AF634)	Pig (AF109, AF373, AF376, AF456)	Pig manure	Pig manure (1/21)	Pig manure (0.2122)	Bacteroidales (unknown)	Pig manure (PM007)	GGCCCTATGGGTTGTAAACTTC	TCAGCCAGTTTCAACGGCAATA	58,28	60,1	58.28	58.28	60.1	60.1	[0-0]	[0-0]	[0-0]	[0-0]	229	229	MULTI_5_GC	MULTI_5_GC	397516	276143	0	0	0	6574
Pig5326Fw:Pig6544Rv	98.17	750/764	91.11	41/45	Pig (41/45)	Domestic duck (1/3), Wild boar (12/17), Roe deer (1/32)	0.2511, SD=0.2708	1.012, SD=1.8108	Pig (0.2511, SD=0.2708)	Domestic duck (0.01), Roe deer (0.0209), Wild boar (1.1781, SD=1.9142)	Bacteroidales (unknown)	Bacteroidales (unknown)	4	Pig (AF065, AF066, AF067, AF068, AF086, AF096, AF114, AF119, AF120, AF121, AF122, AF279, AF280, AF281, AF282, AF283, AF284, AF288, AF289, AF290, AF296, AF297, AF304, AF305, AF306, AF374, AF375, AF383, AF384, AF388, AF389, AF390, AF451, AF452, AF455, AF492, AF493, AF494, AF495, AF496, AF557)	Domestic duck (AF467), Wild boar (AF243, AF427, AF429, AF430, AF431, AF432, AF433, AF434, AF542, AF560, AF561, AF562), Roe deer (AF634)	Pig (AF109, AF373, AF376, AF456)	Pig manure	Pig manure (1/21)	Pig manure (0.2122)	Bacteroidales (unknown)	Pig manure (PM007)	GGCCCTATGGGTTGTAAACTTC	TTCAACGGCAATACGAGGTTAA	58,28	57,6	58.28	58.28	51.01, 57.6	51.01, 57.6	[0-0]	[0-0]	[0-1]	[0-1]	220	220	MULTI_5_GC	PCR_VALID	397516	351032	0	0	0	6574
Pig5326Fw:Pig6558Rv	98.17	750/764	91.11	41/45	Pig (41/45)	Domestic duck (1/3), Wild boar (12/17), Roe deer (1/32)	0.2511, SD=0.2708	1.012, SD=1.8108	Pig (0.2511, SD=0.2708)	Domestic duck (0.01), Roe deer (0.0209), Wild boar (1.1781, SD=1.9142)	Bacteroidales (unknown)	Bacteroidales (unknown)	4	Pig (AF065, AF066, AF067, AF068, AF086, AF096, AF114, AF119, AF120, AF121, AF122, AF279, AF280, AF281, AF282, AF283, AF284, AF288, AF289, AF290, AF296, AF297, AF304, AF305, AF306, AF374, AF375, AF383, AF384, AF388, AF389, AF390, AF451, AF452, AF455, AF492, AF493, AF494, AF495, AF496, AF557)	Domestic duck (AF467), Wild boar (AF243, AF427, AF429, AF430, AF431, AF432, AF433, AF434, AF542, AF560, AF561, AF562), Roe deer (AF634)	Pig (AF109, AF373, AF376, AF456)	Pig manure	Pig manure (1/21)	Pig manure (0.2122)	Bacteroidales (unknown)	Pig manure (PM007)	GGCCCTATGGGTTGTAAACTTC	CACGCTAGTCAGCCAGTTTCAA	58,28	60,33	58.28	58.28	60.33	60.33	[0-0]	[0-0]	[0-0]	[0-0]	237	237	MULTI_5_GC	MULTI_5_GC	397516	305515	0	0	0	6574
Pig6026Fw:Pig5706Rv	98.17	750/764	91.11	41/45	Pig (41/45)	Domestic duck (1/3), Wild boar (12/17), Roe deer (1/32)	0.2511, SD=0.2708	1.012, SD=1.8108	Pig (0.2511, SD=0.2708)	Domestic duck (0.01), Roe deer (0.0209), Wild boar (1.1781, SD=1.9142)	Bacteroidales (unknown)	Bacteroidales (unknown)	4	Pig (AF065, AF066, AF067, AF068, AF086, AF096, AF114, AF119, AF120, AF121, AF122, AF279, AF280, AF281, AF282, AF283, AF284, AF288, AF289, AF290, AF296, AF297, AF304, AF305, AF306, AF374, AF375, AF383, AF384, AF388, AF389, AF390, AF451, AF452, AF455, AF492, AF493, AF494, AF495, AF496, AF557)	Domestic duck (AF467), Wild boar (AF243, AF427, AF429, AF430, AF431, AF432, AF433, AF434, AF542, AF560, AF561, AF562), Roe deer (AF634)	Pig (AF109, AF373, AF376, AF456)	Pig manure	Pig manure (1/21)	Pig manure (0.2122)	Bacteroidales (unknown)	Pig manure (PM007)	CGGCCCTATGGGTTGTAAACTT	GTTTCAACGGCAATACGAGGTT	59,98	59,02	59.98	59.98	52.72, 59.02	52.72, 59.02	[0-0]	[0-0]	[0-1]	[0-1]	223	223	MULTI_5_GC, NO_3_T	NO_3_T	397516	351032	0	0	0	6808
Pig6026Fw:Pig5771Rv	98.17	750/764	91.11	41/45	Pig (41/45)	Domestic duck (1/3), Wild boar (12/17), Roe deer (1/32)	0.2511, SD=0.2708	1.012, SD=1.8108	Pig (0.2511, SD=0.2708)	Domestic duck (0.01), Roe deer (0.0209), Wild boar (1.1781, SD=1.9142)	Bacteroidales (unknown)	Bacteroidales (unknown)	4	Pig (AF065, AF066, AF067, AF068, AF086, AF096, AF114, AF119, AF120, AF121, AF122, AF279, AF280, AF281, AF282, AF283, AF284, AF288, AF289, AF290, AF296, AF297, AF304, AF305, AF306, AF374, AF375, AF383, AF384, AF388, AF389, AF390, AF451, AF452, AF455, AF492, AF493, AF494, AF495, AF496, AF557)	Domestic duck (AF467), Wild boar (AF243, AF427, AF429, AF430, AF431, AF432, AF433, AF434, AF542, AF560, AF561, AF562), Roe deer (AF634)	Pig (AF109, AF373, AF376, AF456)	Pig manure	Pig manure (1/21)	Pig manure (0.2122)	Bacteroidales (unknown)	Pig manure (PM007)	CGGCCCTATGGGTTGTAAACTT	AGTTTCAACGGCAATACGAGGT	59,98	59,82	59.98	59.98	53.51, 59.82	53.51, 59.82	[0-0]	[0-0]	[0-1]	[0-1]	224	224	MULTI_5_GC, NO_3_T	NO_3_T	397516	351032	0	0	0	6808
Pig6026Fw:Pig5918Rv	98.17	750/764	91.11	41/45	Pig (41/45)	Domestic duck (1/3), Wild boar (12/17), Roe deer (1/32)	0.2511, SD=0.2708	1.012, SD=1.8108	Pig (0.2511, SD=0.2708)	Domestic duck (0.01), Roe deer (0.0209), Wild boar (1.1781, SD=1.9142)	Bacteroidales (unknown)	Bacteroidales (unknown)	4	Pig (AF065, AF066, AF067, AF068, AF086, AF096, AF114, AF119, AF120, AF121, AF122, AF279, AF280, AF281, AF282, AF283, AF284, AF288, AF289, AF290, AF296, AF297, AF304, AF305, AF306, AF374, AF375, AF383, AF384, AF388, AF389, AF390, AF451, AF452, AF455, AF492, AF493, AF494, AF495, AF496, AF557)	Domestic duck (AF467), Wild boar (AF243, AF427, AF429, AF430, AF431, AF432, AF433, AF434, AF542, AF560, AF561, AF562), Roe deer (AF634)	Pig (AF109, AF373, AF376, AF456)	Pig manure	Pig manure (1/21)	Pig manure (0.2122)	Bacteroidales (unknown)	Pig manure (PM007)	CGGCCCTATGGGTTGTAAACTT	GTCAGCCAGTTTCAACGGCAAT	59,98	61,49	59.98	59.98	61.49	61.49	[0-0]	[0-0]	[0-0]	[0-0]	231	231	MULTI_5_GC, NO_3_T	MULTI_5_GC, NO_3_T	397516	276143	0	0	0	6808
Pig6026Fw:Pig6047Rv	98.17	750/764	91.11	41/45	Pig (41/45)	Domestic duck (1/3), Wild boar (12/17), Roe deer (1/32)	0.2511, SD=0.2708	1.012, SD=1.8108	Pig (0.2511, SD=0.2708)	Domestic duck (0.01), Roe deer (0.0209), Wild boar (1.1781, SD=1.9142)	Bacteroidales (unknown)	Bacteroidales (unknown)	4	Pig (AF065, AF066, AF067, AF068, AF086, AF096, AF114, AF119, AF120, AF121, AF122, AF279, AF280, AF281, AF282, AF283, AF284, AF288, AF289, AF290, AF296, AF297, AF304, AF305, AF306, AF374, AF375, AF383, AF384, AF388, AF389, AF390, AF451, AF452, AF455, AF492, AF493, AF494, AF495, AF496, AF557)	Domestic duck (AF467), Wild boar (AF243, AF427, AF429, AF430, AF431, AF432, AF433, AF434, AF542, AF560, AF561, AF562), Roe deer (AF634)	Pig (AF109, AF373, AF376, AF456)	Pig manure	Pig manure (1/21)	Pig manure (0.2122)	Bacteroidales (unknown)	Pig manure (PM007)	CGGCCCTATGGGTTGTAAACTT	AGCCAGTTTCAACGGCAATACG	59,98	61,33	59.98	59.98	61.33	61.33	[0-0]	[0-0]	[0-0]	[0-0]	228	228	MULTI_5_GC, NO_3_T	MULTI_5_GC	397516	276143	0	0	0	6808
Pig6026Fw:Pig6053Rv	98.17	750/764	91.11	41/45	Pig (41/45)	Domestic duck (1/3), Wild boar (12/17), Roe deer (1/32)	0.2511, SD=0.2708	1.012, SD=1.8108	Pig (0.2511, SD=0.2708)	Domestic duck (0.01), Roe deer (0.0209), Wild boar (1.1781, SD=1.9142)	Bacteroidales (unknown)	Bacteroidales (unknown)	4	Pig (AF065, AF066, AF067, AF068, AF086, AF096, AF114, AF119, AF120, AF121, AF122, AF279, AF280, AF281, AF282, AF283, AF284, AF288, AF289, AF290, AF296, AF297, AF304, AF305, AF306, AF374, AF375, AF383, AF384, AF388, AF389, AF390, AF451, AF452, AF455, AF492, AF493, AF494, AF495, AF496, AF557)	Domestic duck (AF467), Wild boar (AF243, AF427, AF429, AF430, AF431, AF432, AF433, AF434, AF542, AF560, AF561, AF562), Roe deer (AF634)	Pig (AF109, AF373, AF376, AF456)	Pig manure	Pig manure (1/21)	Pig manure (0.2122)	Bacteroidales (unknown)	Pig manure (PM007)	CGGCCCTATGGGTTGTAAACTT	CGCTAGTCAGCCAGTTTCAACG	59,98	61,28	59.98	59.98	61.28	61.28	[0-0]	[0-0]	[0-0]	[0-0]	236	236	MULTI_5_GC, NO_3_T	MULTI_5_GC	397516	305515	0	0	0	6808
Pig6026Fw:Pig6081Rv	98.17	750/764	91.11	41/45	Pig (41/45)	Domestic duck (1/3), Wild boar (12/17), Roe deer (1/32)	0.2511, SD=0.2708	1.012, SD=1.8108	Pig (0.2511, SD=0.2708)	Domestic duck (0.01), Roe deer (0.0209), Wild boar (1.1781, SD=1.9142)	Bacteroidales (unknown)	Bacteroidales (unknown)	4	Pig (AF065, AF066, AF067, AF068, AF086, AF096, AF114, AF119, AF120, AF121, AF122, AF279, AF280, AF281, AF282, AF283, AF284, AF288, AF289, AF290, AF296, AF297, AF304, AF305, AF306, AF374, AF375, AF383, AF384, AF388, AF389, AF390, AF451, AF452, AF455, AF492, AF493, AF494, AF495, AF496, AF557)	Domestic duck (AF467), Wild boar (AF243, AF427, AF429, AF430, AF431, AF432, AF433, AF434, AF542, AF560, AF561, AF562), Roe deer (AF634)	Pig (AF109, AF373, AF376, AF456)	Pig manure	Pig manure (1/21)	Pig manure (0.2122)	Bacteroidales (unknown)	Pig manure (PM007)	CGGCCCTATGGGTTGTAAACTT	TCAACGGCAATACGAGGTTAAG	59,98	58	59.98	59.98	51.55, 58.0	51.55, 58.0	[0-0]	[0-0]	[0-1]	[0-1]	220	220	MULTI_5_GC, NO_3_T	PCR_VALID	397516	351032	0	0	0	6808
Pig6026Fw:Pig6218Rv	98.17	750/764	91.11	41/45	Pig (41/45)	Domestic duck (1/3), Wild boar (12/17), Roe deer (1/32)	0.2511, SD=0.2708	1.012, SD=1.8108	Pig (0.2511, SD=0.2708)	Domestic duck (0.01), Roe deer (0.0209), Wild boar (1.1781, SD=1.9142)	Bacteroidales (unknown)	Bacteroidales (unknown)	4	Pig (AF065, AF066, AF067, AF068, AF086, AF096, AF114, AF119, AF120, AF121, AF122, AF279, AF280, AF281, AF282, AF283, AF284, AF288, AF289, AF290, AF296, AF297, AF304, AF305, AF306, AF374, AF375, AF383, AF384, AF388, AF389, AF390, AF451, AF452, AF455, AF492, AF493, AF494, AF495, AF496, AF557)	Domestic duck (AF467), Wild boar (AF243, AF427, AF429, AF430, AF431, AF432, AF433, AF434, AF542, AF560, AF561, AF562), Roe deer (AF634)	Pig (AF109, AF373, AF376, AF456)	Pig manure	Pig manure (1/21)	Pig manure (0.2122)	Bacteroidales (unknown)	Pig manure (PM007)	CGGCCCTATGGGTTGTAAACTT	CAACGGCAATACGAGGTTAAGC	59,98	59,52	59.98	59.98	53.37, 59.52	53.37, 59.52	[0-0]	[0-0]	[0-1]	[0-1]	219	219	MULTI_5_GC, NO_3_T	PCR_VALID	397516	351032	0	0	0	6808
Pig6026Fw:Pig6344Rv	98.17	750/764	91.11	41/45	Pig (41/45)	Domestic duck (1/3), Wild boar (12/17), Roe deer (1/32)	0.2511, SD=0.2708	1.012, SD=1.8108	Pig (0.2511, SD=0.2708)	Domestic duck (0.01), Roe deer (0.0209), Wild boar (1.1781, SD=1.9142)	Bacteroidales (unknown)	Bacteroidales (unknown)	4	Pig (AF065, AF066, AF067, AF068, AF086, AF096, AF114, AF119, AF120, AF121, AF122, AF279, AF280, AF281, AF282, AF283, AF284, AF288, AF289, AF290, AF296, AF297, AF304, AF305, AF306, AF374, AF375, AF383, AF384, AF388, AF389, AF390, AF451, AF452, AF455, AF492, AF493, AF494, AF495, AF496, AF557)	Domestic duck (AF467), Wild boar (AF243, AF427, AF429, AF430, AF431, AF432, AF433, AF434, AF542, AF560, AF561, AF562), Roe deer (AF634)	Pig (AF109, AF373, AF376, AF456)	Pig manure	Pig manure (1/21)	Pig manure (0.2122)	Bacteroidales (unknown)	Pig manure (PM007)	CGGCCCTATGGGTTGTAAACTT	CAGCCAGTTTCAACGGCAATAC	59,98	59,94	59.98	59.98	59.94	59.94	[0-0]	[0-0]	[0-0]	[0-0]	229	229	MULTI_5_GC, NO_3_T	MULTI_5_GC	397516	276143	0	0	0	6808
Pig6026Fw:Pig6384Rv	98.17	750/764	91.11	41/45	Pig (41/45)	Domestic duck (1/3), Wild boar (12/17), Roe deer (1/32)	0.2511, SD=0.2708	1.012, SD=1.8108	Pig (0.2511, SD=0.2708)	Domestic duck (0.01), Roe deer (0.0209), Wild boar (1.1781, SD=1.9142)	Bacteroidales (unknown)	Bacteroidales (unknown)	4	Pig (AF065, AF066, AF067, AF068, AF086, AF096, AF114, AF119, AF120, AF121, AF122, AF279, AF280, AF281, AF282, AF283, AF284, AF288, AF289, AF290, AF296, AF297, AF304, AF305, AF306, AF374, AF375, AF383, AF384, AF388, AF389, AF390, AF451, AF452, AF455, AF492, AF493, AF494, AF495, AF496, AF557)	Domestic duck (AF467), Wild boar (AF243, AF427, AF429, AF430, AF431, AF432, AF433, AF434, AF542, AF560, AF561, AF562), Roe deer (AF634)	Pig (AF109, AF373, AF376, AF456)	Pig manure	Pig manure (1/21)	Pig manure (0.2122)	Bacteroidales (unknown)	Pig manure (PM007)	CGGCCCTATGGGTTGTAAACTT	ACGCTAGTCAGCCAGTTTCAAC	59,98	60,33	59.98	59.98	60.33	60.33	[0-0]	[0-0]	[0-0]	[0-0]	237	237	MULTI_5_GC, NO_3_T	MULTI_5_GC	397516	305515	0	0	0	6808
Pig6026Fw:Pig6400Rv	98.17	750/764	91.11	41/45	Pig (41/45)	Domestic duck (1/3), Wild boar (12/17), Roe deer (1/32)	0.2511, SD=0.2708	1.012, SD=1.8108	Pig (0.2511, SD=0.2708)	Domestic duck (0.01), Roe deer (0.0209), Wild boar (1.1781, SD=1.9142)	Bacteroidales (unknown)	Bacteroidales (unknown)	4	Pig (AF065, AF066, AF067, AF068, AF086, AF096, AF114, AF119, AF120, AF121, AF122, AF279, AF280, AF281, AF282, AF283, AF284, AF288, AF289, AF290, AF296, AF297, AF304, AF305, AF306, AF374, AF375, AF383, AF384, AF388, AF389, AF390, AF451, AF452, AF455, AF492, AF493, AF494, AF495, AF496, AF557)	Domestic duck (AF467), Wild boar (AF243, AF427, AF429, AF430, AF431, AF432, AF433, AF434, AF542, AF560, AF561, AF562), Roe deer (AF634)	Pig (AF109, AF373, AF376, AF456)	Pig manure	Pig manure (1/21)	Pig manure (0.2122)	Bacteroidales (unknown)	Pig manure (PM007)	CGGCCCTATGGGTTGTAAACTT	TTTCAACGGCAATACGAGGTTA	59,98	57,6	59.98	59.98	51.01, 57.6	51.01, 57.6	[0-0]	[0-0]	[0-1]	[0-1]	222	222	MULTI_5_GC, NO_3_T	PCR_VALID	397516	351032	0	0	0	6808
Pig6026Fw:Pig6442Rv	98.17	750/764	91.11	41/45	Pig (41/45)	Domestic duck (1/3), Wild boar (12/17), Roe deer (1/32)	0.2511, SD=0.2708	1.012, SD=1.8108	Pig (0.2511, SD=0.2708)	Domestic duck (0.01), Roe deer (0.0209), Wild boar (1.1781, SD=1.9142)	Bacteroidales (unknown)	Bacteroidales (unknown)	4	Pig (AF065, AF066, AF067, AF068, AF086, AF096, AF114, AF119, AF120, AF121, AF122, AF279, AF280, AF281, AF282, AF283, AF284, AF288, AF289, AF290, AF296, AF297, AF304, AF305, AF306, AF374, AF375, AF383, AF384, AF388, AF389, AF390, AF451, AF452, AF455, AF492, AF493, AF494, AF495, AF496, AF557)	Domestic duck (AF467), Wild boar (AF243, AF427, AF429, AF430, AF431, AF432, AF433, AF434, AF542, AF560, AF561, AF562), Roe deer (AF634)	Pig (AF109, AF373, AF376, AF456)	Pig manure	Pig manure (1/21)	Pig manure (0.2122)	Bacteroidales (unknown)	Pig manure (PM007)	CGGCCCTATGGGTTGTAAACTT	TCAGCCAGTTTCAACGGCAATA	59,98	60,1	59.98	59.98	60.1	60.1	[0-0]	[0-0]	[0-0]	[0-0]	230	230	MULTI_5_GC, NO_3_T	MULTI_5_GC	397516	276143	0	0	0	6808
Pig6026Fw:Pig6468Rv	98.17	750/764	91.11	41/45	Pig (41/45)	Domestic duck (1/3), Wild boar (12/17), Roe deer (1/32)	0.2511, SD=0.2708	1.012, SD=1.8108	Pig (0.2511, SD=0.2708)	Domestic duck (0.01), Roe deer (0.0209), Wild boar (1.1781, SD=1.9142)	Bacteroidales (unknown)	Bacteroidales (unknown)	4	Pig (AF065, AF066, AF067, AF068, AF086, AF096, AF114, AF119, AF120, AF121, AF122, AF279, AF280, AF281, AF282, AF283, AF284, AF288, AF289, AF290, AF296, AF297, AF304, AF305, AF306, AF374, AF375, AF383, AF384, AF388, AF389, AF390, AF451, AF452, AF455, AF492, AF493, AF494, AF495, AF496, AF557)	Domestic duck (AF467), Wild boar (AF243, AF427, AF429, AF430, AF431, AF432, AF433, AF434, AF542, AF560, AF561, AF562), Roe deer (AF634)	Pig (AF109, AF373, AF376, AF456)	Pig manure	Pig manure (1/21)	Pig manure (0.2122)	Bacteroidales (unknown)	Pig manure (PM007)	CGGCCCTATGGGTTGTAAACTT	CCACGCTAGTCAGCCAGTTTCA	59,98	62,06	59.98	59.98	62.06	62.06	[0-0]	[0-0]	[0-0]	[0-0]	239	239	MULTI_5_GC, NO_3_T	MULTI_5_GC	397516	305515	0	0	0	6808
Pig6026Fw:Pig6544Rv	98.17	750/764	91.11	41/45	Pig (41/45)	Domestic duck (1/3), Wild boar (12/17), Roe deer (1/32)	0.2511, SD=0.2708	1.012, SD=1.8108	Pig (0.2511, SD=0.2708)	Domestic duck (0.01), Roe deer (0.0209), Wild boar (1.1781, SD=1.9142)	Bacteroidales (unknown)	Bacteroidales (unknown)	4	Pig (AF065, AF066, AF067, AF068, AF086, AF096, AF114, AF119, AF120, AF121, AF122, AF279, AF280, AF281, AF282, AF283, AF284, AF288, AF289, AF290, AF296, AF297, AF304, AF305, AF306, AF374, AF375, AF383, AF384, AF388, AF389, AF390, AF451, AF452, AF455, AF492, AF493, AF494, AF495, AF496, AF557)	Domestic duck (AF467), Wild boar (AF243, AF427, AF429, AF430, AF431, AF432, AF433, AF434, AF542, AF560, AF561, AF562), Roe deer (AF634)	Pig (AF109, AF373, AF376, AF456)	Pig manure	Pig manure (1/21)	Pig manure (0.2122)	Bacteroidales (unknown)	Pig manure (PM007)	CGGCCCTATGGGTTGTAAACTT	TTCAACGGCAATACGAGGTTAA	59,98	57,6	59.98	59.98	51.01, 57.6	51.01, 57.6	[0-0]	[0-0]	[0-1]	[0-1]	221	221	MULTI_5_GC, NO_3_T	PCR_VALID	397516	351032	0	0	0	6808
Pig6026Fw:Pig6558Rv	98.17	750/764	91.11	41/45	Pig (41/45)	Domestic duck (1/3), Wild boar (12/17), Roe deer (1/32)	0.2511, SD=0.2708	1.012, SD=1.8108	Pig (0.2511, SD=0.2708)	Domestic duck (0.01), Roe deer (0.0209), Wild boar (1.1781, SD=1.9142)	Bacteroidales (unknown)	Bacteroidales (unknown)	4	Pig (AF065, AF066, AF067, AF068, AF086, AF096, AF114, AF119, AF120, AF121, AF122, AF279, AF280, AF281, AF282, AF283, AF284, AF288, AF289, AF290, AF296, AF297, AF304, AF305, AF306, AF374, AF375, AF383, AF384, AF388, AF389, AF390, AF451, AF452, AF455, AF492, AF493, AF494, AF495, AF496, AF557)	Domestic duck (AF467), Wild boar (AF243, AF427, AF429, AF430, AF431, AF432, AF433, AF434, AF542, AF560, AF561, AF562), Roe deer (AF634)	Pig (AF109, AF373, AF376, AF456)	Pig manure	Pig manure (1/21)	Pig manure (0.2122)	Bacteroidales (unknown)	Pig manure (PM007)	CGGCCCTATGGGTTGTAAACTT	CACGCTAGTCAGCCAGTTTCAA	59,98	60,33	59.98	59.98	60.33	60.33	[0-0]	[0-0]	[0-0]	[0-0]	238	238	MULTI_5_GC, NO_3_T	MULTI_5_GC	397516	305515	0	0	0	6808
Pig6026Fw:Pig6567Rv	98.17	750/764	91.11	41/45	Pig (41/45)	Domestic duck (1/3), Wild boar (12/17), Roe deer (1/32)	0.2511, SD=0.2708	1.012, SD=1.8108	Pig (0.2511, SD=0.2708)	Domestic duck (0.01), Roe deer (0.0209), Wild boar (1.1781, SD=1.9142)	Bacteroidales (unknown)	Bacteroidales (unknown)	4	Pig (AF065, AF066, AF067, AF068, AF086, AF096, AF114, AF119, AF120, AF121, AF122, AF279, AF280, AF281, AF282, AF283, AF284, AF288, AF289, AF290, AF296, AF297, AF304, AF305, AF306, AF374, AF375, AF383, AF384, AF388, AF389, AF390, AF451, AF452, AF455, AF492, AF493, AF494, AF495, AF496, AF557)	Domestic duck (AF467), Wild boar (AF243, AF427, AF429, AF430, AF431, AF432, AF433, AF434, AF542, AF560, AF561, AF562), Roe deer (AF634)	Pig (AF109, AF373, AF376, AF456)	Pig manure	Pig manure (1/21)	Pig manure (0.2122)	Bacteroidales (unknown)	Pig manure (PM007)	CGGCCCTATGGGTTGTAAACTT	AGTCAGCCAGTTTCAACGGCAA	59,98	62,47	59.98	59.98	62.47	62.47	[0-0]	[0-0]	[0-0]	[0-0]	232	232	MULTI_5_GC, NO_3_T	PCR_VALID	397516	276143	0	0	0	6808
Pig5692Fw:Pig5706Rv	98.17	750/764	91.11	41/45	Pig (41/45)	Domestic duck (1/3), Wild boar (12/17), Roe deer (1/32)	0.2511, SD=0.2708	1.012, SD=1.8108	Pig (0.2511, SD=0.2708)	Domestic duck (0.01), Roe deer (0.0209), Wild boar (1.1781, SD=1.9142)	Bacteroidales (unknown)	Bacteroidales (unknown)	4	Pig (AF065, AF066, AF067, AF068, AF086, AF096, AF114, AF119, AF120, AF121, AF122, AF279, AF280, AF281, AF282, AF283, AF284, AF288, AF289, AF290, AF296, AF297, AF304, AF305, AF306, AF374, AF375, AF383, AF384, AF388, AF389, AF390, AF451, AF452, AF455, AF492, AF493, AF494, AF495, AF496, AF557)	Domestic duck (AF467), Wild boar (AF243, AF427, AF429, AF430, AF431, AF432, AF433, AF434, AF542, AF560, AF561, AF562), Roe deer (AF634)	Pig (AF109, AF373, AF376, AF456)	Pig manure	Pig manure (1/21)	Pig manure (0.2122)	Bacteroidales (unknown)	Pig manure (PM007)	AAACTTCTTTAGGGTGGGAACA	GTTTCAACGGCAATACGAGGTT	56,67	59,02	56.67	56.67	52.72, 59.02	52.72, 59.02	[0-0]	[0-0]	[0-1]	[0-1]	207	207	NO_POLY_RUNS	NO_3_T	0	351032	0	0	0	963
Pig5692Fw:Pig6081Rv	98.17	750/764	91.11	41/45	Pig (41/45)	Domestic duck (1/3), Wild boar (12/17), Roe deer (1/32)	0.2511, SD=0.2708	1.012, SD=1.8108	Pig (0.2511, SD=0.2708)	Domestic duck (0.01), Roe deer (0.0209), Wild boar (1.1781, SD=1.9142)	Bacteroidales (unknown)	Bacteroidales (unknown)	4	Pig (AF065, AF066, AF067, AF068, AF086, AF096, AF114, AF119, AF120, AF121, AF122, AF279, AF280, AF281, AF282, AF283, AF284, AF288, AF289, AF290, AF296, AF297, AF304, AF305, AF306, AF374, AF375, AF383, AF384, AF388, AF389, AF390, AF451, AF452, AF455, AF492, AF493, AF494, AF495, AF496, AF557)	Domestic duck (AF467), Wild boar (AF243, AF427, AF429, AF430, AF431, AF432, AF433, AF434, AF542, AF560, AF561, AF562), Roe deer (AF634)	Pig (AF109, AF373, AF376, AF456)	Pig manure	Pig manure (1/21)	Pig manure (0.2122)	Bacteroidales (unknown)	Pig manure (PM007)	AAACTTCTTTAGGGTGGGAACA	TCAACGGCAATACGAGGTTAAG	56,67	58	56.67	56.67	51.55, 58.0	51.55, 58.0	[0-0]	[0-0]	[0-1]	[0-1]	204	204	NO_POLY_RUNS	PCR_VALID	0	351032	0	0	0	963
Pig5692Fw:Pig6218Rv	98.17	750/764	91.11	41/45	Pig (41/45)	Domestic duck (1/3), Wild boar (12/17), Roe deer (1/32)	0.2511, SD=0.2708	1.012, SD=1.8108	Pig (0.2511, SD=0.2708)	Domestic duck (0.01), Roe deer (0.0209), Wild boar (1.1781, SD=1.9142)	Bacteroidales (unknown)	Bacteroidales (unknown)	4	Pig (AF065, AF066, AF067, AF068, AF086, AF096, AF114, AF119, AF120, AF121, AF122, AF279, AF280, AF281, AF282, AF283, AF284, AF288, AF289, AF290, AF296, AF297, AF304, AF305, AF306, AF374, AF375, AF383, AF384, AF388, AF389, AF390, AF451, AF452, AF455, AF492, AF493, AF494, AF495, AF496, AF557)	Domestic duck (AF467), Wild boar (AF243, AF427, AF429, AF430, AF431, AF432, AF433, AF434, AF542, AF560, AF561, AF562), Roe deer (AF634)	Pig (AF109, AF373, AF376, AF456)	Pig manure	Pig manure (1/21)	Pig manure (0.2122)	Bacteroidales (unknown)	Pig manure (PM007)	AAACTTCTTTAGGGTGGGAACA	CAACGGCAATACGAGGTTAAGC	56,67	59,52	56.67	56.67	53.37, 59.52	53.37, 59.52	[0-0]	[0-0]	[0-1]	[0-1]	203	203	NO_POLY_RUNS	PCR_VALID	0	351032	0	0	0	963
Pig5692Fw:Pig6400Rv	98.17	750/764	91.11	41/45	Pig (41/45)	Domestic duck (1/3), Wild boar (12/17), Roe deer (1/32)	0.2511, SD=0.2708	1.012, SD=1.8108	Pig (0.2511, SD=0.2708)	Domestic duck (0.01), Roe deer (0.0209), Wild boar (1.1781, SD=1.9142)	Bacteroidales (unknown)	Bacteroidales (unknown)	4	Pig (AF065, AF066, AF067, AF068, AF086, AF096, AF114, AF119, AF120, AF121, AF122, AF279, AF280, AF281, AF282, AF283, AF284, AF288, AF289, AF290, AF296, AF297, AF304, AF305, AF306, AF374, AF375, AF383, AF384, AF388, AF389, AF390, AF451, AF452, AF455, AF492, AF493, AF494, AF495, AF496, AF557)	Domestic duck (AF467), Wild boar (AF243, AF427, AF429, AF430, AF431, AF432, AF433, AF434, AF542, AF560, AF561, AF562), Roe deer (AF634)	Pig (AF109, AF373, AF376, AF456)	Pig manure	Pig manure (1/21)	Pig manure (0.2122)	Bacteroidales (unknown)	Pig manure (PM007)	AAACTTCTTTAGGGTGGGAACA	TTTCAACGGCAATACGAGGTTA	56,67	57,6	56.67	56.67	51.01, 57.6	51.01, 57.6	[0-0]	[0-0]	[0-1]	[0-1]	206	206	NO_POLY_RUNS	PCR_VALID	0	351032	0	0	196964	964
Pig5692Fw:Pig6544Rv	98.17	750/764	91.11	41/45	Pig (41/45)	Domestic duck (1/3), Wild boar (12/17), Roe deer (1/32)	0.2511, SD=0.2708	1.012, SD=1.8108	Pig (0.2511, SD=0.2708)	Domestic duck (0.01), Roe deer (0.0209), Wild boar (1.1781, SD=1.9142)	Bacteroidales (unknown)	Bacteroidales (unknown)	4	Pig (AF065, AF066, AF067, AF068, AF086, AF096, AF114, AF119, AF120, AF121, AF122, AF279, AF280, AF281, AF282, AF283, AF284, AF288, AF289, AF290, AF296, AF297, AF304, AF305, AF306, AF374, AF375, AF383, AF384, AF388, AF389, AF390, AF451, AF452, AF455, AF492, AF493, AF494, AF495, AF496, AF557)	Domestic duck (AF467), Wild boar (AF243, AF427, AF429, AF430, AF431, AF432, AF433, AF434, AF542, AF560, AF561, AF562), Roe deer (AF634)	Pig (AF109, AF373, AF376, AF456)	Pig manure	Pig manure (1/21)	Pig manure (0.2122)	Bacteroidales (unknown)	Pig manure (PM007)	AAACTTCTTTAGGGTGGGAACA	TTCAACGGCAATACGAGGTTAA	56,67	57,6	56.67	56.67	51.01, 57.6	51.01, 57.6	[0-0]	[0-0]	[0-1]	[0-1]	205	205	NO_POLY_RUNS	PCR_VALID	0	351032	0	0	196964	964
Pig5718Fw:Pig5706Rv	98.17	750/764	91.11	41/45	Pig (41/45)	Domestic duck (1/3), Wild boar (12/17), Roe deer (1/32)	0.2511, SD=0.2708	1.012, SD=1.8108	Pig (0.2511, SD=0.2708)	Domestic duck (0.01), Roe deer (0.0209), Wild boar (1.1781, SD=1.9142)	Bacteroidales (unknown)	Bacteroidales (unknown)	4	Pig (AF065, AF066, AF067, AF068, AF086, AF096, AF114, AF119, AF120, AF121, AF122, AF279, AF280, AF281, AF282, AF283, AF284, AF288, AF289, AF290, AF296, AF297, AF304, AF305, AF306, AF374, AF375, AF383, AF384, AF388, AF389, AF390, AF451, AF452, AF455, AF492, AF493, AF494, AF495, AF496, AF557)	Domestic duck (AF467), Wild boar (AF243, AF427, AF429, AF430, AF431, AF432, AF433, AF434, AF542, AF560, AF561, AF562), Roe deer (AF634)	Pig (AF109, AF373, AF376, AF456)	Pig manure	Pig manure (1/21)	Pig manure (0.2122)	Bacteroidales (unknown)	Pig manure (PM007)	AACTTCTTTAGGGTGGGAACAA	GTTTCAACGGCAATACGAGGTT	56,67	59,02	56.67	56.67	52.72, 59.02	52.72, 59.02	[0-0]	[0-0]	[0-1]	[0-1]	206	206	NO_POLY_RUNS	NO_3_T	0	351032	0	0	196964	992
Pig5718Fw:Pig6081Rv	98.17	750/764	91.11	41/45	Pig (41/45)	Domestic duck (1/3), Wild boar (12/17), Roe deer (1/32)	0.2511, SD=0.2708	1.012, SD=1.8108	Pig (0.2511, SD=0.2708)	Domestic duck (0.01), Roe deer (0.0209), Wild boar (1.1781, SD=1.9142)	Bacteroidales (unknown)	Bacteroidales (unknown)	4	Pig (AF065, AF066, AF067, AF068, AF086, AF096, AF114, AF119, AF120, AF121, AF122, AF279, AF280, AF281, AF282, AF283, AF284, AF288, AF289, AF290, AF296, AF297, AF304, AF305, AF306, AF374, AF375, AF383, AF384, AF388, AF389, AF390, AF451, AF452, AF455, AF492, AF493, AF494, AF495, AF496, AF557)	Domestic duck (AF467), Wild boar (AF243, AF427, AF429, AF430, AF431, AF432, AF433, AF434, AF542, AF560, AF561, AF562), Roe deer (AF634)	Pig (AF109, AF373, AF376, AF456)	Pig manure	Pig manure (1/21)	Pig manure (0.2122)	Bacteroidales (unknown)	Pig manure (PM007)	AACTTCTTTAGGGTGGGAACAA	TCAACGGCAATACGAGGTTAAG	56,67	58	56.67	56.67	51.55, 58.0	51.55, 58.0	[0-0]	[0-0]	[0-1]	[0-1]	203	203	NO_POLY_RUNS	PCR_VALID	0	351032	0	0	196964	992
Pig5718Fw:Pig6218Rv	98.17	750/764	91.11	41/45	Pig (41/45)	Domestic duck (1/3), Wild boar (12/17), Roe deer (1/32)	0.2511, SD=0.2708	1.012, SD=1.8108	Pig (0.2511, SD=0.2708)	Domestic duck (0.01), Roe deer (0.0209), Wild boar (1.1781, SD=1.9142)	Bacteroidales (unknown)	Bacteroidales (unknown)	4	Pig (AF065, AF066, AF067, AF068, AF086, AF096, AF114, AF119, AF120, AF121, AF122, AF279, AF280, AF281, AF282, AF283, AF284, AF288, AF289, AF290, AF296, AF297, AF304, AF305, AF306, AF374, AF375, AF383, AF384, AF388, AF389, AF390, AF451, AF452, AF455, AF492, AF493, AF494, AF495, AF496, AF557)	Domestic duck (AF467), Wild boar (AF243, AF427, AF429, AF430, AF431, AF432, AF433, AF434, AF542, AF560, AF561, AF562), Roe deer (AF634)	Pig (AF109, AF373, AF376, AF456)	Pig manure	Pig manure (1/21)	Pig manure (0.2122)	Bacteroidales (unknown)	Pig manure (PM007)	AACTTCTTTAGGGTGGGAACAA	CAACGGCAATACGAGGTTAAGC	56,67	59,52	56.67	56.67	53.37, 59.52	53.37, 59.52	[0-0]	[0-0]	[0-1]	[0-1]	202	202	NO_POLY_RUNS	PCR_VALID	0	351032	0	0	196964	992
Pig5718Fw:Pig6400Rv	98.17	750/764	91.11	41/45	Pig (41/45)	Domestic duck (1/3), Wild boar (12/17), Roe deer (1/32)	0.2511, SD=0.2708	1.012, SD=1.8108	Pig (0.2511, SD=0.2708)	Domestic duck (0.01), Roe deer (0.0209), Wild boar (1.1781, SD=1.9142)	Bacteroidales (unknown)	Bacteroidales (unknown)	4	Pig (AF065, AF066, AF067, AF068, AF086, AF096, AF114, AF119, AF120, AF121, AF122, AF279, AF280, AF281, AF282, AF283, AF284, AF288, AF289, AF290, AF296, AF297, AF304, AF305, AF306, AF374, AF375, AF383, AF384, AF388, AF389, AF390, AF451, AF452, AF455, AF492, AF493, AF494, AF495, AF496, AF557)	Domestic duck (AF467), Wild boar (AF243, AF427, AF429, AF430, AF431, AF432, AF433, AF434, AF542, AF560, AF561, AF562), Roe deer (AF634)	Pig (AF109, AF373, AF376, AF456)	Pig manure	Pig manure (1/21)	Pig manure (0.2122)	Bacteroidales (unknown)	Pig manure (PM007)	AACTTCTTTAGGGTGGGAACAA	TTTCAACGGCAATACGAGGTTA	56,67	57,6	56.67	56.67	51.01, 57.6	51.01, 57.6	[0-0]	[0-0]	[0-1]	[0-1]	205	205	NO_POLY_RUNS	PCR_VALID	0	351032	0	0	196964	992
Pig5718Fw:Pig6544Rv	98.17	750/764	91.11	41/45	Pig (41/45)	Domestic duck (1/3), Wild boar (12/17), Roe deer (1/32)	0.2511, SD=0.2708	1.012, SD=1.8108	Pig (0.2511, SD=0.2708)	Domestic duck (0.01), Roe deer (0.0209), Wild boar (1.1781, SD=1.9142)	Bacteroidales (unknown)	Bacteroidales (unknown)	4	Pig (AF065, AF066, AF067, AF068, AF086, AF096, AF114, AF119, AF120, AF121, AF122, AF279, AF280, AF281, AF282, AF283, AF284, AF288, AF289, AF290, AF296, AF297, AF304, AF305, AF306, AF374, AF375, AF383, AF384, AF388, AF389, AF390, AF451, AF452, AF455, AF492, AF493, AF494, AF495, AF496, AF557)	Domestic duck (AF467), Wild boar (AF243, AF427, AF429, AF430, AF431, AF432, AF433, AF434, AF542, AF560, AF561, AF562), Roe deer (AF634)	Pig (AF109, AF373, AF376, AF456)	Pig manure	Pig manure (1/21)	Pig manure (0.2122)	Bacteroidales (unknown)	Pig manure (PM007)	AACTTCTTTAGGGTGGGAACAA	TTCAACGGCAATACGAGGTTAA	56,67	57,6	56.67	56.67	51.01, 57.6	51.01, 57.6	[0-0]	[0-0]	[0-1]	[0-1]	204	204	NO_POLY_RUNS	PCR_VALID	0	351032	0	0	196964	992
Pig127Fw:Pig5988Rv	98.17	750/764	91.11	41/45	Pig (41/45)	Domestic duck (1/3), Wild boar (12/17), Roe deer (1/32)	0.2442, SD=0.2885	1.0855, SD=1.9591	Pig (0.2442, SD=0.2885)	Domestic duck (0.01), Roe deer (0.0209), Wild boar (1.2639, SD=2.0719)	Bacteroidales (unknown), Bacteroidia (unknown), Muribaculaceae (unknown)	Bacteroidales (unknown), Bacteroidia (unknown), Muribaculaceae (unknown)	7	Pig (AF065, AF066, AF067, AF068, AF086, AF096, AF114, AF119, AF120, AF121, AF122, AF279, AF280, AF281, AF282, AF283, AF284, AF288, AF289, AF290, AF296, AF297, AF304, AF305, AF306, AF374, AF375, AF383, AF384, AF388, AF389, AF390, AF451, AF452, AF455, AF492, AF493, AF494, AF495, AF496, AF557)	Domestic duck (AF467), Wild boar (AF243, AF427, AF429, AF430, AF431, AF432, AF433, AF434, AF542, AF560, AF561, AF562), Roe deer (AF634)	Pig (AF109, AF373, AF376, AF456)	Pig manure	Pig manure (1/21)	Pig manure (0.1592)	Bacteroidales (unknown), Bacteroidia (unknown), Muribaculaceae (unknown)	Pig manure (PM007)	AATACGGAAGATGCGAGCGTTA	CAGTTTCAACGGCAATACGAGG	59,57	59,42	53.46, 59.57	53.46, 59.57	55.06, 59.42	55.06, 59.42	[0-1]	[0-1]	[0-1]	[0-1]	113	113	NO_POLY_RUNS	PCR_VALID	352079	351032	0	0	0	4507
Pig127Fw:Pig6066Rv	98.17	750/764	91.11	41/45	Pig (41/45)	Domestic duck (1/3), Wild boar (12/17), Roe deer (1/32)	0.2442, SD=0.2885	1.0855, SD=1.9591	Pig (0.2442, SD=0.2885)	Domestic duck (0.01), Roe deer (0.0209), Wild boar (1.2639, SD=2.0719)	Bacteroidales (unknown), Bacteroidia (unknown), Muribaculaceae (unknown)	Bacteroidales (unknown), Bacteroidia (unknown), Muribaculaceae (unknown)	7	Pig (AF065, AF066, AF067, AF068, AF086, AF096, AF114, AF119, AF120, AF121, AF122, AF279, AF280, AF281, AF282, AF283, AF284, AF288, AF289, AF290, AF296, AF297, AF304, AF305, AF306, AF374, AF375, AF383, AF384, AF388, AF389, AF390, AF451, AF452, AF455, AF492, AF493, AF494, AF495, AF496, AF557)	Domestic duck (AF467), Wild boar (AF243, AF427, AF429, AF430, AF431, AF432, AF433, AF434, AF542, AF560, AF561, AF562), Roe deer (AF634)	Pig (AF109, AF373, AF376, AF456)	Pig manure	Pig manure (1/21)	Pig manure (0.1592)	Bacteroidales (unknown), Bacteroidia (unknown), Muribaculaceae (unknown)	Pig manure (PM007)	AATACGGAAGATGCGAGCGTTA	CCAGTTTCAACGGCAATACGAG	59,57	59,42	53.46, 59.57	53.46, 59.57	52.71, 59.42	52.71, 59.42	[0-1]	[0-1]	[0-2]	[0-2]	114	114	NO_POLY_RUNS	MULTI_5_GC	352079	351032	0	0	0	4507
Pig128Fw:Pig6066Rv	98.17	750/764	91.11	41/45	Pig (41/45)	Domestic duck (1/3), Wild boar (12/17), Roe deer (1/32)	0.2442, SD=0.2885	1.0974, SD=1.9854	Pig (0.2442, SD=0.2885)	Domestic duck (0.01), Roe deer (0.0209), Wild boar (1.2777, SD=2.1)	Bacteroidales (unknown), Bacteroidia (unknown), Muribaculaceae (unknown)	Bacteroidales (unknown), Bacteroidia (unknown), Muribaculaceae (unknown)	8	Pig (AF065, AF066, AF067, AF068, AF086, AF096, AF114, AF119, AF120, AF121, AF122, AF279, AF280, AF281, AF282, AF283, AF284, AF288, AF289, AF290, AF296, AF297, AF304, AF305, AF306, AF374, AF375, AF383, AF384, AF388, AF389, AF390, AF451, AF452, AF455, AF492, AF493, AF494, AF495, AF496, AF557)	Domestic duck (AF467), Wild boar (AF243, AF427, AF429, AF430, AF431, AF432, AF433, AF434, AF542, AF560, AF561, AF562), Roe deer (AF634)	Pig (AF109, AF373, AF376, AF456)	Pig manure	Pig manure (1/21)	Pig manure (0.1592)	Bacteroidales (unknown), Bacteroidia (unknown), Muribaculaceae (unknown)	Pig manure (PM007)	AATACGGAGGATGCGAGCGTTA	CCAGTTTCAACGGCAATACGAG	61,29	59,42	55.21, 55.73, 61.29	55.21, 55.73, 61.29	52.71, 59.42	52.71, 59.42	[0-1]	[0-1]	[0-2]	[0-2]	114	114	NO_POLY_RUNS	MULTI_5_GC	352079	351032	0	0	0	4508
Pig224Fw:Pig6066Rv	98.17	750/764	91.11	41/45	Pig (41/45)	Domestic duck (1/3), Wild boar (12/17), Roe deer (1/32)	0.2442, SD=0.2885	1.0855, SD=1.9591	Pig (0.2442, SD=0.2885)	Domestic duck (0.01), Roe deer (0.0209), Wild boar (1.2639, SD=2.0719)	Bacteroidales (unknown), Bacteroidia (unknown), Muribaculaceae (unknown)	Bacteroidales (unknown), Bacteroidia (unknown), Muribaculaceae (unknown)	7	Pig (AF065, AF066, AF067, AF068, AF086, AF096, AF114, AF119, AF120, AF121, AF122, AF279, AF280, AF281, AF282, AF283, AF284, AF288, AF289, AF290, AF296, AF297, AF304, AF305, AF306, AF374, AF375, AF383, AF384, AF388, AF389, AF390, AF451, AF452, AF455, AF492, AF493, AF494, AF495, AF496, AF557)	Domestic duck (AF467), Wild boar (AF243, AF427, AF429, AF430, AF431, AF432, AF433, AF434, AF542, AF560, AF561, AF562), Roe deer (AF634)	Pig (AF109, AF373, AF376, AF456)	Pig manure	Pig manure (1/21)	Pig manure (0.1592)	Bacteroidales (unknown), Bacteroidia (unknown), Muribaculaceae (unknown)	Pig manure (PM007)	ACGGAAGATGCGAGCGTTATCC	CCAGTTTCAACGGCAATACGAG	62,4	59,42	56.64, 62.4	56.64, 62.4	52.71, 59.42	52.71, 59.42	[0-1]	[0-1]	[0-2]	[0-2]	111	111	NO_POLY_RUNS	MULTI_5_GC	265366	351032	0	0	0	4548
Pig292Fw:Pig5988Rv	98.17	750/764	91.11	41/45	Pig (41/45)	Domestic duck (1/3), Wild boar (12/17), Roe deer (1/32)	0.2442, SD=0.2885	1.0974, SD=1.9854	Pig (0.2442, SD=0.2885)	Domestic duck (0.01), Roe deer (0.0209), Wild boar (1.2777, SD=2.1)	Bacteroidales (unknown), Bacteroidia (unknown), Muribaculaceae (unknown)	Bacteroidales (unknown), Bacteroidia (unknown), Muribaculaceae (unknown)	8	Pig (AF065, AF066, AF067, AF068, AF086, AF096, AF114, AF119, AF120, AF121, AF122, AF279, AF280, AF281, AF282, AF283, AF284, AF288, AF289, AF290, AF296, AF297, AF304, AF305, AF306, AF374, AF375, AF383, AF384, AF388, AF389, AF390, AF451, AF452, AF455, AF492, AF493, AF494, AF495, AF496, AF557)	Domestic duck (AF467), Wild boar (AF243, AF427, AF429, AF430, AF431, AF432, AF433, AF434, AF542, AF560, AF561, AF562), Roe deer (AF634)	Pig (AF109, AF373, AF376, AF456)	Pig manure	Pig manure (1/21)	Pig manure (0.1592)	Bacteroidales (unknown), Bacteroidia (unknown), Muribaculaceae (unknown)	Pig manure (PM007)	AGAATAAGCATCGGCTAACTCC	CAGTTTCAACGGCAATACGAGG	57,32	59,42	50.41, 52.68, 56.15, 57.32	50.41, 52.68, 56.15, 57.32	55.06, 59.42	55.06, 59.42	[0-1]	[0-1]	[0-1]	[0-1]	152	152	PCR_VALID	PCR_VALID	352211	351032	0	0	0	4576
Pig292Fw:Pig6066Rv	98.17	750/764	91.11	41/45	Pig (41/45)	Domestic duck (1/3), Wild boar (12/17), Roe deer (1/32)	0.2442, SD=0.2885	1.0974, SD=1.9854	Pig (0.2442, SD=0.2885)	Domestic duck (0.01), Roe deer (0.0209), Wild boar (1.2777, SD=2.1)	Bacteroidales (unknown), Bacteroidia (unknown), Muribaculaceae (unknown)	Bacteroidales (unknown), Bacteroidia (unknown), Muribaculaceae (unknown)	8	Pig (AF065, AF066, AF067, AF068, AF086, AF096, AF114, AF119, AF120, AF121, AF122, AF279, AF280, AF281, AF282, AF283, AF284, AF288, AF289, AF290, AF296, AF297, AF304, AF305, AF306, AF374, AF375, AF383, AF384, AF388, AF389, AF390, AF451, AF452, AF455, AF492, AF493, AF494, AF495, AF496, AF557)	Domestic duck (AF467), Wild boar (AF243, AF427, AF429, AF430, AF431, AF432, AF433, AF434, AF542, AF560, AF561, AF562), Roe deer (AF634)	Pig (AF109, AF373, AF376, AF456)	Pig manure	Pig manure (1/21)	Pig manure (0.1592)	Bacteroidales (unknown), Bacteroidia (unknown), Muribaculaceae (unknown)	Pig manure (PM007)	AGAATAAGCATCGGCTAACTCC	CCAGTTTCAACGGCAATACGAG	57,32	59,42	50.41, 52.68, 56.15, 57.32	50.41, 52.68, 56.15, 57.32	52.71, 59.42	52.71, 59.42	[0-1]	[0-1]	[0-2]	[0-2]	153	153	PCR_VALID	MULTI_5_GC	352211	351032	0	0	0	4576
Pig343Fw:Pig5988Rv	98.17	750/764	91.11	41/45	Pig (41/45)	Domestic duck (1/3), Wild boar (12/17), Roe deer (1/32)	0.2442, SD=0.2885	1.0855, SD=1.9591	Pig (0.2442, SD=0.2885)	Domestic duck (0.01), Roe deer (0.0209), Wild boar (1.2639, SD=2.0719)	Bacteroidales (unknown), Bacteroidia (unknown), Muribaculaceae (unknown)	Bacteroidales (unknown), Bacteroidia (unknown), Muribaculaceae (unknown)	7	Pig (AF065, AF066, AF067, AF068, AF086, AF096, AF114, AF119, AF120, AF121, AF122, AF279, AF280, AF281, AF282, AF283, AF284, AF288, AF289, AF290, AF296, AF297, AF304, AF305, AF306, AF374, AF375, AF383, AF384, AF388, AF389, AF390, AF451, AF452, AF455, AF492, AF493, AF494, AF495, AF496, AF557)	Domestic duck (AF467), Wild boar (AF243, AF427, AF429, AF430, AF431, AF432, AF433, AF434, AF542, AF560, AF561, AF562), Roe deer (AF634)	Pig (AF109, AF373, AF376, AF456)	Pig manure	Pig manure (1/21)	Pig manure (0.1592)	Bacteroidales (unknown), Bacteroidia (unknown), Muribaculaceae (unknown)	Pig manure (PM007)	AGCCGCGGTAATACGGAAGATG	CAGTTTCAACGGCAATACGAGG	62,21	59,42	56.4, 62.21	56.4, 62.21	55.06, 59.42	55.06, 59.42	[0-1]	[0-1]	[0-1]	[0-1]	122	122	MULTI_5_GC, NO_POLY_RUNS	PCR_VALID	353034	351032	192166	0	0	4597
Pig343Fw:Pig6066Rv	98.17	750/764	91.11	41/45	Pig (41/45)	Domestic duck (1/3), Wild boar (12/17), Roe deer (1/32)	0.2442, SD=0.2885	1.0855, SD=1.9591	Pig (0.2442, SD=0.2885)	Domestic duck (0.01), Roe deer (0.0209), Wild boar (1.2639, SD=2.0719)	Bacteroidales (unknown), Bacteroidia (unknown), Muribaculaceae (unknown)	Bacteroidales (unknown), Bacteroidia (unknown), Muribaculaceae (unknown)	7	Pig (AF065, AF066, AF067, AF068, AF086, AF096, AF114, AF119, AF120, AF121, AF122, AF279, AF280, AF281, AF282, AF283, AF284, AF288, AF289, AF290, AF296, AF297, AF304, AF305, AF306, AF374, AF375, AF383, AF384, AF388, AF389, AF390, AF451, AF452, AF455, AF492, AF493, AF494, AF495, AF496, AF557)	Domestic duck (AF467), Wild boar (AF243, AF427, AF429, AF430, AF431, AF432, AF433, AF434, AF542, AF560, AF561, AF562), Roe deer (AF634)	Pig (AF109, AF373, AF376, AF456)	Pig manure	Pig manure (1/21)	Pig manure (0.1592)	Bacteroidales (unknown), Bacteroidia (unknown), Muribaculaceae (unknown)	Pig manure (PM007)	AGCCGCGGTAATACGGAAGATG	CCAGTTTCAACGGCAATACGAG	62,21	59,42	56.4, 62.21	56.4, 62.21	52.71, 59.42	52.71, 59.42	[0-1]	[0-1]	[0-2]	[0-2]	123	123	MULTI_5_GC, NO_POLY_RUNS	MULTI_5_GC	353034	351032	192166	0	0	4597
Pig460Fw:Pig5988Rv	98.17	750/764	91.11	41/45	Pig (41/45)	Domestic duck (1/3), Wild boar (12/17), Roe deer (1/32)	0.2442, SD=0.2885	1.0974, SD=1.9854	Pig (0.2442, SD=0.2885)	Domestic duck (0.01), Roe deer (0.0209), Wild boar (1.2777, SD=2.1)	Bacteroidales (unknown), Bacteroidia (unknown), Muribaculaceae (unknown)	Bacteroidales (unknown), Bacteroidia (unknown), Muribaculaceae (unknown)	8	Pig (AF065, AF066, AF067, AF068, AF086, AF096, AF114, AF119, AF120, AF121, AF122, AF279, AF280, AF281, AF282, AF283, AF284, AF288, AF289, AF290, AF296, AF297, AF304, AF305, AF306, AF374, AF375, AF383, AF384, AF388, AF389, AF390, AF451, AF452, AF455, AF492, AF493, AF494, AF495, AF496, AF557)	Domestic duck (AF467), Wild boar (AF243, AF427, AF429, AF430, AF431, AF432, AF433, AF434, AF542, AF560, AF561, AF562), Roe deer (AF634)	Pig (AF109, AF373, AF376, AF456)	Pig manure	Pig manure (1/21)	Pig manure (0.1592)	Bacteroidales (unknown), Bacteroidia (unknown), Muribaculaceae (unknown)	Pig manure (PM007)	ATAAGCATCGGCTAACTCCGTG	CAGTTTCAACGGCAATACGAGG	60,39	59,42	53.46, 59.9, 60.39	53.46, 59.9, 60.39	55.06, 59.42	55.06, 59.42	[0-2]	[0-2]	[0-1]	[0-1]	149	149	PCR_VALID	PCR_VALID	283842	351032	0	0	0	4646
Pig460Fw:Pig6066Rv	98.17	750/764	91.11	41/45	Pig (41/45)	Domestic duck (1/3), Wild boar (12/17), Roe deer (1/32)	0.2442, SD=0.2885	1.0974, SD=1.9854	Pig (0.2442, SD=0.2885)	Domestic duck (0.01), Roe deer (0.0209), Wild boar (1.2777, SD=2.1)	Bacteroidales (unknown), Bacteroidia (unknown), Muribaculaceae (unknown)	Bacteroidales (unknown), Bacteroidia (unknown), Muribaculaceae (unknown)	8	Pig (AF065, AF066, AF067, AF068, AF086, AF096, AF114, AF119, AF120, AF121, AF122, AF279, AF280, AF281, AF282, AF283, AF284, AF288, AF289, AF290, AF296, AF297, AF304, AF305, AF306, AF374, AF375, AF383, AF384, AF388, AF389, AF390, AF451, AF452, AF455, AF492, AF493, AF494, AF495, AF496, AF557)	Domestic duck (AF467), Wild boar (AF243, AF427, AF429, AF430, AF431, AF432, AF433, AF434, AF542, AF560, AF561, AF562), Roe deer (AF634)	Pig (AF109, AF373, AF376, AF456)	Pig manure	Pig manure (1/21)	Pig manure (0.1592)	Bacteroidales (unknown), Bacteroidia (unknown), Muribaculaceae (unknown)	Pig manure (PM007)	ATAAGCATCGGCTAACTCCGTG	CCAGTTTCAACGGCAATACGAG	60,39	59,42	53.46, 59.9, 60.39	53.46, 59.9, 60.39	52.71, 59.42	52.71, 59.42	[0-2]	[0-2]	[0-2]	[0-2]	150	150	PCR_VALID	MULTI_5_GC	283842	351032	0	0	0	4646
Pig469Fw:Pig5988Rv	98.17	750/764	91.11	41/45	Pig (41/45)	Domestic duck (1/3), Wild boar (12/17), Roe deer (1/32)	0.2442, SD=0.2885	1.0855, SD=1.9591	Pig (0.2442, SD=0.2885)	Domestic duck (0.01), Roe deer (0.0209), Wild boar (1.2639, SD=2.0719)	Bacteroidales (unknown), Bacteroidia (unknown), Muribaculaceae (unknown)	Bacteroidales (unknown), Bacteroidia (unknown), Muribaculaceae (unknown)	7	Pig (AF065, AF066, AF067, AF068, AF086, AF096, AF114, AF119, AF120, AF121, AF122, AF279, AF280, AF281, AF282, AF283, AF284, AF288, AF289, AF290, AF296, AF297, AF304, AF305, AF306, AF374, AF375, AF383, AF384, AF388, AF389, AF390, AF451, AF452, AF455, AF492, AF493, AF494, AF495, AF496, AF557)	Domestic duck (AF467), Wild boar (AF243, AF427, AF429, AF430, AF431, AF432, AF433, AF434, AF542, AF560, AF561, AF562), Roe deer (AF634)	Pig (AF109, AF373, AF376, AF456)	Pig manure	Pig manure (1/21)	Pig manure (0.1592)	Bacteroidales (unknown), Bacteroidia (unknown), Muribaculaceae (unknown)	Pig manure (PM007)	ATACGGAAGATGCGAGCGTTAT	CAGTTTCAACGGCAATACGAGG	59,42	59,42	53.27, 59.42	53.27, 59.42	55.06, 59.42	55.06, 59.42	[0-1]	[0-1]	[0-1]	[0-1]	112	112	NO_POLY_RUNS, NO_3_T	PCR_VALID	352079	351032	0	0	0	4649
Pig469Fw:Pig6066Rv	98.17	750/764	91.11	41/45	Pig (41/45)	Domestic duck (1/3), Wild boar (12/17), Roe deer (1/32)	0.2442, SD=0.2885	1.0855, SD=1.9591	Pig (0.2442, SD=0.2885)	Domestic duck (0.01), Roe deer (0.0209), Wild boar (1.2639, SD=2.0719)	Bacteroidales (unknown), Bacteroidia (unknown), Muribaculaceae (unknown)	Bacteroidales (unknown), Bacteroidia (unknown), Muribaculaceae (unknown)	7	Pig (AF065, AF066, AF067, AF068, AF086, AF096, AF114, AF119, AF120, AF121, AF122, AF279, AF280, AF281, AF282, AF283, AF284, AF288, AF289, AF290, AF296, AF297, AF304, AF305, AF306, AF374, AF375, AF383, AF384, AF388, AF389, AF390, AF451, AF452, AF455, AF492, AF493, AF494, AF495, AF496, AF557)	Domestic duck (AF467), Wild boar (AF243, AF427, AF429, AF430, AF431, AF432, AF433, AF434, AF542, AF560, AF561, AF562), Roe deer (AF634)	Pig (AF109, AF373, AF376, AF456)	Pig manure	Pig manure (1/21)	Pig manure (0.1592)	Bacteroidales (unknown), Bacteroidia (unknown), Muribaculaceae (unknown)	Pig manure (PM007)	ATACGGAAGATGCGAGCGTTAT	CCAGTTTCAACGGCAATACGAG	59,42	59,42	53.27, 59.42	53.27, 59.42	52.71, 59.42	52.71, 59.42	[0-1]	[0-1]	[0-2]	[0-2]	113	113	NO_POLY_RUNS, NO_3_T	MULTI_5_GC	352079	351032	0	0	0	4649
Pig471Fw:Pig6066Rv	98.17	750/764	91.11	41/45	Pig (41/45)	Domestic duck (1/3), Wild boar (12/17), Roe deer (1/32)	0.2442, SD=0.2885	1.0974, SD=1.9854	Pig (0.2442, SD=0.2885)	Domestic duck (0.01), Roe deer (0.0209), Wild boar (1.2777, SD=2.1)	Bacteroidales (unknown), Bacteroidia (unknown), Muribaculaceae (unknown)	Bacteroidales (unknown), Bacteroidia (unknown), Muribaculaceae (unknown)	8	Pig (AF065, AF066, AF067, AF068, AF086, AF096, AF114, AF119, AF120, AF121, AF122, AF279, AF280, AF281, AF282, AF283, AF284, AF288, AF289, AF290, AF296, AF297, AF304, AF305, AF306, AF374, AF375, AF383, AF384, AF388, AF389, AF390, AF451, AF452, AF455, AF492, AF493, AF494, AF495, AF496, AF557)	Domestic duck (AF467), Wild boar (AF243, AF427, AF429, AF430, AF431, AF432, AF433, AF434, AF542, AF560, AF561, AF562), Roe deer (AF634)	Pig (AF109, AF373, AF376, AF456)	Pig manure	Pig manure (1/21)	Pig manure (0.1592)	Bacteroidales (unknown), Bacteroidia (unknown), Muribaculaceae (unknown)	Pig manure (PM007)	ATACGGAGGATGCGAGCGTTAT	CCAGTTTCAACGGCAATACGAG	61,15	59,42	55.02, 55.55, 61.15	55.02, 55.55, 61.15	52.71, 59.42	52.71, 59.42	[0-1]	[0-1]	[0-2]	[0-2]	113	113	NO_POLY_RUNS, NO_3_T	MULTI_5_GC	352079	351032	0	0	0	4650
Pig855Fw:Pig5988Rv	98.17	750/764	91.11	41/45	Pig (41/45)	Domestic duck (1/3), Wild boar (12/17), Roe deer (1/32)	0.2442, SD=0.2885	1.0855, SD=1.9591	Pig (0.2442, SD=0.2885)	Domestic duck (0.01), Roe deer (0.0209), Wild boar (1.2639, SD=2.0719)	Bacteroidales (unknown), Bacteroidia (unknown), Muribaculaceae (unknown)	Bacteroidales (unknown), Bacteroidia (unknown), Muribaculaceae (unknown)	7	Pig (AF065, AF066, AF067, AF068, AF086, AF096, AF114, AF119, AF120, AF121, AF122, AF279, AF280, AF281, AF282, AF283, AF284, AF288, AF289, AF290, AF296, AF297, AF304, AF305, AF306, AF374, AF375, AF383, AF384, AF388, AF389, AF390, AF451, AF452, AF455, AF492, AF493, AF494, AF495, AF496, AF557)	Domestic duck (AF467), Wild boar (AF243, AF427, AF429, AF430, AF431, AF432, AF433, AF434, AF542, AF560, AF561, AF562), Roe deer (AF634)	Pig (AF109, AF373, AF376, AF456)	Pig manure	Pig manure (1/21)	Pig manure (0.1592)	Bacteroidales (unknown), Bacteroidia (unknown), Muribaculaceae (unknown)	Pig manure (PM007)	CGGTAATACGGAAGATGCGAGC	CAGTTTCAACGGCAATACGAGG	60,85	59,42	55.01, 60.85	55.01, 60.85	55.06, 59.42	55.06, 59.42	[0-1]	[0-1]	[0-1]	[0-1]	117	117	NO_POLY_RUNS	PCR_VALID	404644	351032	0	0	0	4808
Pig855Fw:Pig6066Rv	98.17	750/764	91.11	41/45	Pig (41/45)	Domestic duck (1/3), Wild boar (12/17), Roe deer (1/32)	0.2442, SD=0.2885	1.0855, SD=1.9591	Pig (0.2442, SD=0.2885)	Domestic duck (0.01), Roe deer (0.0209), Wild boar (1.2639, SD=2.0719)	Bacteroidales (unknown), Bacteroidia (unknown), Muribaculaceae (unknown)	Bacteroidales (unknown), Bacteroidia (unknown), Muribaculaceae (unknown)	7	Pig (AF065, AF066, AF067, AF068, AF086, AF096, AF114, AF119, AF120, AF121, AF122, AF279, AF280, AF281, AF282, AF283, AF284, AF288, AF289, AF290, AF296, AF297, AF304, AF305, AF306, AF374, AF375, AF383, AF384, AF388, AF389, AF390, AF451, AF452, AF455, AF492, AF493, AF494, AF495, AF496, AF557)	Domestic duck (AF467), Wild boar (AF243, AF427, AF429, AF430, AF431, AF432, AF433, AF434, AF542, AF560, AF561, AF562), Roe deer (AF634)	Pig (AF109, AF373, AF376, AF456)	Pig manure	Pig manure (1/21)	Pig manure (0.1592)	Bacteroidales (unknown), Bacteroidia (unknown), Muribaculaceae (unknown)	Pig manure (PM007)	CGGTAATACGGAAGATGCGAGC	CCAGTTTCAACGGCAATACGAG	60,85	59,42	55.01, 60.85	55.01, 60.85	52.71, 59.42	52.71, 59.42	[0-1]	[0-1]	[0-2]	[0-2]	118	118	NO_POLY_RUNS	MULTI_5_GC	404644	351032	0	0	0	4808
Pig1305Fw:Pig5988Rv	98.17	750/764	91.11	41/45	Pig (41/45)	Domestic duck (1/3), Wild boar (12/17), Roe deer (1/32)	0.2442, SD=0.2885	1.0855, SD=1.9591	Pig (0.2442, SD=0.2885)	Domestic duck (0.01), Roe deer (0.0209), Wild boar (1.2639, SD=2.0719)	Bacteroidales (unknown), Bacteroidia (unknown), Muribaculaceae (unknown)	Bacteroidales (unknown), Bacteroidia (unknown), Muribaculaceae (unknown)	7	Pig (AF065, AF066, AF067, AF068, AF086, AF096, AF114, AF119, AF120, AF121, AF122, AF279, AF280, AF281, AF282, AF283, AF284, AF288, AF289, AF290, AF296, AF297, AF304, AF305, AF306, AF374, AF375, AF383, AF384, AF388, AF389, AF390, AF451, AF452, AF455, AF492, AF493, AF494, AF495, AF496, AF557)	Domestic duck (AF467), Wild boar (AF243, AF427, AF429, AF430, AF431, AF432, AF433, AF434, AF542, AF560, AF561, AF562), Roe deer (AF634)	Pig (AF109, AF373, AF376, AF456)	Pig manure	Pig manure (1/21)	Pig manure (0.1592)	Bacteroidales (unknown), Bacteroidia (unknown), Muribaculaceae (unknown)	Pig manure (PM007)	GCGGTAATACGGAAGATGCGAG	CAGTTTCAACGGCAATACGAGG	60,85	59,42	55.01, 60.85	55.01, 60.85	55.06, 59.42	55.06, 59.42	[0-1]	[0-1]	[0-1]	[0-1]	118	118	MULTI_5_GC, NO_POLY_RUNS	PCR_VALID	240263	351032	0	0	0	4995
Pig1305Fw:Pig6066Rv	98.17	750/764	91.11	41/45	Pig (41/45)	Domestic duck (1/3), Wild boar (12/17), Roe deer (1/32)	0.2442, SD=0.2885	1.0855, SD=1.9591	Pig (0.2442, SD=0.2885)	Domestic duck (0.01), Roe deer (0.0209), Wild boar (1.2639, SD=2.0719)	Bacteroidales (unknown), Bacteroidia (unknown), Muribaculaceae (unknown)	Bacteroidales (unknown), Bacteroidia (unknown), Muribaculaceae (unknown)	7	Pig (AF065, AF066, AF067, AF068, AF086, AF096, AF114, AF119, AF120, AF121, AF122, AF279, AF280, AF281, AF282, AF283, AF284, AF288, AF289, AF290, AF296, AF297, AF304, AF305, AF306, AF374, AF375, AF383, AF384, AF388, AF389, AF390, AF451, AF452, AF455, AF492, AF493, AF494, AF495, AF496, AF557)	Domestic duck (AF467), Wild boar (AF243, AF427, AF429, AF430, AF431, AF432, AF433, AF434, AF542, AF560, AF561, AF562), Roe deer (AF634)	Pig (AF109, AF373, AF376, AF456)	Pig manure	Pig manure (1/21)	Pig manure (0.1592)	Bacteroidales (unknown), Bacteroidia (unknown), Muribaculaceae (unknown)	Pig manure (PM007)	GCGGTAATACGGAAGATGCGAG	CCAGTTTCAACGGCAATACGAG	60,85	59,42	55.01, 60.85	55.01, 60.85	52.71, 59.42	52.71, 59.42	[0-1]	[0-1]	[0-2]	[0-2]	119	119	MULTI_5_GC, NO_POLY_RUNS	MULTI_5_GC	240263	351032	0	0	0	4995
Pig1536Fw:Pig5988Rv	98.17	750/764	91.11	41/45	Pig (41/45)	Domestic duck (1/3), Wild boar (12/17), Roe deer (1/32)	0.2442, SD=0.2885	1.0855, SD=1.9591	Pig (0.2442, SD=0.2885)	Domestic duck (0.01), Roe deer (0.0209), Wild boar (1.2639, SD=2.0719)	Bacteroidales (unknown), Bacteroidia (unknown), Muribaculaceae (unknown)	Bacteroidales (unknown), Bacteroidia (unknown), Muribaculaceae (unknown)	7	Pig (AF065, AF066, AF067, AF068, AF086, AF096, AF114, AF119, AF120, AF121, AF122, AF279, AF280, AF281, AF282, AF283, AF284, AF288, AF289, AF290, AF296, AF297, AF304, AF305, AF306, AF374, AF375, AF383, AF384, AF388, AF389, AF390, AF451, AF452, AF455, AF492, AF493, AF494, AF495, AF496, AF557)	Domestic duck (AF467), Wild boar (AF243, AF427, AF429, AF430, AF431, AF432, AF433, AF434, AF542, AF560, AF561, AF562), Roe deer (AF634)	Pig (AF109, AF373, AF376, AF456)	Pig manure	Pig manure (1/21)	Pig manure (0.1592)	Bacteroidales (unknown), Bacteroidia (unknown), Muribaculaceae (unknown)	Pig manure (PM007)	GGTAATACGGAAGATGCGAGCG	CAGTTTCAACGGCAATACGAGG	60,85	59,42	55.01, 60.85	55.01, 60.85	55.06, 59.42	55.06, 59.42	[0-1]	[0-1]	[0-1]	[0-1]	116	116	NO_POLY_RUNS	PCR_VALID	404644	351032	0	0	0	5091
Pig1536Fw:Pig6066Rv	98.17	750/764	91.11	41/45	Pig (41/45)	Domestic duck (1/3), Wild boar (12/17), Roe deer (1/32)	0.2442, SD=0.2885	1.0855, SD=1.9591	Pig (0.2442, SD=0.2885)	Domestic duck (0.01), Roe deer (0.0209), Wild boar (1.2639, SD=2.0719)	Bacteroidales (unknown), Bacteroidia (unknown), Muribaculaceae (unknown)	Bacteroidales (unknown), Bacteroidia (unknown), Muribaculaceae (unknown)	7	Pig (AF065, AF066, AF067, AF068, AF086, AF096, AF114, AF119, AF120, AF121, AF122, AF279, AF280, AF281, AF282, AF283, AF284, AF288, AF289, AF290, AF296, AF297, AF304, AF305, AF306, AF374, AF375, AF383, AF384, AF388, AF389, AF390, AF451, AF452, AF455, AF492, AF493, AF494, AF495, AF496, AF557)	Domestic duck (AF467), Wild boar (AF243, AF427, AF429, AF430, AF431, AF432, AF433, AF434, AF542, AF560, AF561, AF562), Roe deer (AF634)	Pig (AF109, AF373, AF376, AF456)	Pig manure	Pig manure (1/21)	Pig manure (0.1592)	Bacteroidales (unknown), Bacteroidia (unknown), Muribaculaceae (unknown)	Pig manure (PM007)	GGTAATACGGAAGATGCGAGCG	CCAGTTTCAACGGCAATACGAG	60,85	59,42	55.01, 60.85	55.01, 60.85	52.71, 59.42	52.71, 59.42	[0-1]	[0-1]	[0-2]	[0-2]	117	117	NO_POLY_RUNS	MULTI_5_GC	404644	351032	0	0	0	5091
Pig1613Fw:Pig5988Rv	98.17	750/764	91.11	41/45	Pig (41/45)	Domestic duck (1/3), Wild boar (12/17), Roe deer (1/32)	0.2442, SD=0.2885	1.0855, SD=1.9591	Pig (0.2442, SD=0.2885)	Domestic duck (0.01), Roe deer (0.0209), Wild boar (1.2639, SD=2.0719)	Bacteroidales (unknown), Bacteroidia (unknown), Muribaculaceae (unknown)	Bacteroidales (unknown), Bacteroidia (unknown), Muribaculaceae (unknown)	7	Pig (AF065, AF066, AF067, AF068, AF086, AF096, AF114, AF119, AF120, AF121, AF122, AF279, AF280, AF281, AF282, AF283, AF284, AF288, AF289, AF290, AF296, AF297, AF304, AF305, AF306, AF374, AF375, AF383, AF384, AF388, AF389, AF390, AF451, AF452, AF455, AF492, AF493, AF494, AF495, AF496, AF557)	Domestic duck (AF467), Wild boar (AF243, AF427, AF429, AF430, AF431, AF432, AF433, AF434, AF542, AF560, AF561, AF562), Roe deer (AF634)	Pig (AF109, AF373, AF376, AF456)	Pig manure	Pig manure (1/21)	Pig manure (0.1592)	Bacteroidales (unknown), Bacteroidia (unknown), Muribaculaceae (unknown)	Pig manure (PM007)	GTAATACGGAAGATGCGAGCGT	CAGTTTCAACGGCAATACGAGG	60,19	59,42	54.23, 60.19	54.23, 60.19	55.06, 59.42	55.06, 59.42	[0-1]	[0-1]	[0-1]	[0-1]	115	115	NO_POLY_RUNS, NO_3_T	PCR_VALID	341566	351032	0	0	0	5123
Pig1613Fw:Pig6066Rv	98.17	750/764	91.11	41/45	Pig (41/45)	Domestic duck (1/3), Wild boar (12/17), Roe deer (1/32)	0.2442, SD=0.2885	1.0855, SD=1.9591	Pig (0.2442, SD=0.2885)	Domestic duck (0.01), Roe deer (0.0209), Wild boar (1.2639, SD=2.0719)	Bacteroidales (unknown), Bacteroidia (unknown), Muribaculaceae (unknown)	Bacteroidales (unknown), Bacteroidia (unknown), Muribaculaceae (unknown)	7	Pig (AF065, AF066, AF067, AF068, AF086, AF096, AF114, AF119, AF120, AF121, AF122, AF279, AF280, AF281, AF282, AF283, AF284, AF288, AF289, AF290, AF296, AF297, AF304, AF305, AF306, AF374, AF375, AF383, AF384, AF388, AF389, AF390, AF451, AF452, AF455, AF492, AF493, AF494, AF495, AF496, AF557)	Domestic duck (AF467), Wild boar (AF243, AF427, AF429, AF430, AF431, AF432, AF433, AF434, AF542, AF560, AF561, AF562), Roe deer (AF634)	Pig (AF109, AF373, AF376, AF456)	Pig manure	Pig manure (1/21)	Pig manure (0.1592)	Bacteroidales (unknown), Bacteroidia (unknown), Muribaculaceae (unknown)	Pig manure (PM007)	GTAATACGGAAGATGCGAGCGT	CCAGTTTCAACGGCAATACGAG	60,19	59,42	54.23, 60.19	54.23, 60.19	52.71, 59.42	52.71, 59.42	[0-1]	[0-1]	[0-2]	[0-2]	116	116	NO_POLY_RUNS, NO_3_T	MULTI_5_GC	341566	351032	0	0	0	5123
Pig1614Fw:Pig6066Rv	98.17	750/764	91.11	41/45	Pig (41/45)	Domestic duck (1/3), Wild boar (12/17), Roe deer (1/32)	0.2442, SD=0.2885	1.0974, SD=1.9854	Pig (0.2442, SD=0.2885)	Domestic duck (0.01), Roe deer (0.0209), Wild boar (1.2777, SD=2.1)	Bacteroidales (unknown), Bacteroidia (unknown), Muribaculaceae (unknown)	Bacteroidales (unknown), Bacteroidia (unknown), Muribaculaceae (unknown)	8	Pig (AF065, AF066, AF067, AF068, AF086, AF096, AF114, AF119, AF120, AF121, AF122, AF279, AF280, AF281, AF282, AF283, AF284, AF288, AF289, AF290, AF296, AF297, AF304, AF305, AF306, AF374, AF375, AF383, AF384, AF388, AF389, AF390, AF451, AF452, AF455, AF492, AF493, AF494, AF495, AF496, AF557)	Domestic duck (AF467), Wild boar (AF243, AF427, AF429, AF430, AF431, AF432, AF433, AF434, AF542, AF560, AF561, AF562), Roe deer (AF634)	Pig (AF109, AF373, AF376, AF456)	Pig manure	Pig manure (1/21)	Pig manure (0.1592)	Bacteroidales (unknown), Bacteroidia (unknown), Muribaculaceae (unknown)	Pig manure (PM007)	GTAATACGGAGGATGCGAGCGT	CCAGTTTCAACGGCAATACGAG	61,9	59,42	55.98, 56.46, 61.9	55.98, 56.46, 61.9	52.71, 59.42	52.71, 59.42	[0-1]	[0-1]	[0-2]	[0-2]	116	116	NO_POLY_RUNS, NO_3_T	MULTI_5_GC	341566	351032	0	0	0	5124
Pig1779Fw:Pig5988Rv	98.17	750/764	91.11	41/45	Pig (41/45)	Domestic duck (1/3), Wild boar (12/17), Roe deer (1/32)	0.2442, SD=0.2885	1.0974, SD=1.9854	Pig (0.2442, SD=0.2885)	Domestic duck (0.01), Roe deer (0.0209), Wild boar (1.2777, SD=2.1)	Bacteroidales (unknown), Bacteroidia (unknown), Muribaculaceae (unknown)	Bacteroidales (unknown), Bacteroidia (unknown), Muribaculaceae (unknown)	8	Pig (AF065, AF066, AF067, AF068, AF086, AF096, AF114, AF119, AF120, AF121, AF122, AF279, AF280, AF281, AF282, AF283, AF284, AF288, AF289, AF290, AF296, AF297, AF304, AF305, AF306, AF374, AF375, AF383, AF384, AF388, AF389, AF390, AF451, AF452, AF455, AF492, AF493, AF494, AF495, AF496, AF557)	Domestic duck (AF467), Wild boar (AF243, AF427, AF429, AF430, AF431, AF432, AF433, AF434, AF542, AF560, AF561, AF562), Roe deer (AF634)	Pig (AF109, AF373, AF376, AF456)	Pig manure	Pig manure (1/21)	Pig manure (0.1592)	Bacteroidales (unknown), Bacteroidia (unknown), Muribaculaceae (unknown)	Pig manure (PM007)	TAAGCATCGGCTAATTCCGTGC	CAGTTTCAACGGCAATACGAGG	61,35	59,42	57.02, 57.47, 60.76	57.02, 57.47, 60.76	55.06, 59.42	55.06, 59.42	[0-2]	[0-2]	[0-1]	[0-1]	148	148	PCR_VALID	PCR_VALID	283842	351032	0	0	0	5192
Pig1779Fw:Pig6066Rv	98.17	750/764	91.11	41/45	Pig (41/45)	Domestic duck (1/3), Wild boar (12/17), Roe deer (1/32)	0.2442, SD=0.2885	1.0974, SD=1.9854	Pig (0.2442, SD=0.2885)	Domestic duck (0.01), Roe deer (0.0209), Wild boar (1.2777, SD=2.1)	Bacteroidales (unknown), Bacteroidia (unknown), Muribaculaceae (unknown)	Bacteroidales (unknown), Bacteroidia (unknown), Muribaculaceae (unknown)	8	Pig (AF065, AF066, AF067, AF068, AF086, AF096, AF114, AF119, AF120, AF121, AF122, AF279, AF280, AF281, AF282, AF283, AF284, AF288, AF289, AF290, AF296, AF297, AF304, AF305, AF306, AF374, AF375, AF383, AF384, AF388, AF389, AF390, AF451, AF452, AF455, AF492, AF493, AF494, AF495, AF496, AF557)	Domestic duck (AF467), Wild boar (AF243, AF427, AF429, AF430, AF431, AF432, AF433, AF434, AF542, AF560, AF561, AF562), Roe deer (AF634)	Pig (AF109, AF373, AF376, AF456)	Pig manure	Pig manure (1/21)	Pig manure (0.1592)	Bacteroidales (unknown), Bacteroidia (unknown), Muribaculaceae (unknown)	Pig manure (PM007)	TAAGCATCGGCTAATTCCGTGC	CCAGTTTCAACGGCAATACGAG	61,35	59,42	57.02, 57.47, 60.76	57.02, 57.47, 60.76	52.71, 59.42	52.71, 59.42	[0-2]	[0-2]	[0-2]	[0-2]	149	149	PCR_VALID	MULTI_5_GC	283842	351032	0	0	0	5192
Pig1790Fw:Pig5988Rv	98.17	750/764	91.11	41/45	Pig (41/45)	Domestic duck (1/3), Wild boar (12/17), Roe deer (1/32)	0.2442, SD=0.2885	1.0855, SD=1.9591	Pig (0.2442, SD=0.2885)	Domestic duck (0.01), Roe deer (0.0209), Wild boar (1.2639, SD=2.0719)	Bacteroidales (unknown), Bacteroidia (unknown), Muribaculaceae (unknown)	Bacteroidales (unknown), Bacteroidia (unknown), Muribaculaceae (unknown)	7	Pig (AF065, AF066, AF067, AF068, AF086, AF096, AF114, AF119, AF120, AF121, AF122, AF279, AF280, AF281, AF282, AF283, AF284, AF288, AF289, AF290, AF296, AF297, AF304, AF305, AF306, AF374, AF375, AF383, AF384, AF388, AF389, AF390, AF451, AF452, AF455, AF492, AF493, AF494, AF495, AF496, AF557)	Domestic duck (AF467), Wild boar (AF243, AF427, AF429, AF430, AF431, AF432, AF433, AF434, AF542, AF560, AF561, AF562), Roe deer (AF634)	Pig (AF109, AF373, AF376, AF456)	Pig manure	Pig manure (1/21)	Pig manure (0.1592)	Bacteroidales (unknown), Bacteroidia (unknown), Muribaculaceae (unknown)	Pig manure (PM007)	TAATACGGAAGATGCGAGCGTT	CAGTTTCAACGGCAATACGAGG	59,57	59,42	53.46, 59.57	53.46, 59.57	55.06, 59.42	55.06, 59.42	[0-1]	[0-1]	[0-1]	[0-1]	114	114	NO_POLY_RUNS, NO_3_T	PCR_VALID	352079	351032	0	0	0	5197
Pig1790Fw:Pig6066Rv	98.17	750/764	91.11	41/45	Pig (41/45)	Domestic duck (1/3), Wild boar (12/17), Roe deer (1/32)	0.2442, SD=0.2885	1.0855, SD=1.9591	Pig (0.2442, SD=0.2885)	Domestic duck (0.01), Roe deer (0.0209), Wild boar (1.2639, SD=2.0719)	Bacteroidales (unknown), Bacteroidia (unknown), Muribaculaceae (unknown)	Bacteroidales (unknown), Bacteroidia (unknown), Muribaculaceae (unknown)	7	Pig (AF065, AF066, AF067, AF068, AF086, AF096, AF114, AF119, AF120, AF121, AF122, AF279, AF280, AF281, AF282, AF283, AF284, AF288, AF289, AF290, AF296, AF297, AF304, AF305, AF306, AF374, AF375, AF383, AF384, AF388, AF389, AF390, AF451, AF452, AF455, AF492, AF493, AF494, AF495, AF496, AF557)	Domestic duck (AF467), Wild boar (AF243, AF427, AF429, AF430, AF431, AF432, AF433, AF434, AF542, AF560, AF561, AF562), Roe deer (AF634)	Pig (AF109, AF373, AF376, AF456)	Pig manure	Pig manure (1/21)	Pig manure (0.1592)	Bacteroidales (unknown), Bacteroidia (unknown), Muribaculaceae (unknown)	Pig manure (PM007)	TAATACGGAAGATGCGAGCGTT	CCAGTTTCAACGGCAATACGAG	59,57	59,42	53.46, 59.57	53.46, 59.57	52.71, 59.42	52.71, 59.42	[0-1]	[0-1]	[0-2]	[0-2]	115	115	NO_POLY_RUNS, NO_3_T	MULTI_5_GC	352079	351032	0	0	0	5197
Pig1791Fw:Pig6066Rv	98.17	750/764	91.11	41/45	Pig (41/45)	Domestic duck (1/3), Wild boar (12/17), Roe deer (1/32)	0.2442, SD=0.2885	1.0974, SD=1.9854	Pig (0.2442, SD=0.2885)	Domestic duck (0.01), Roe deer (0.0209), Wild boar (1.2777, SD=2.1)	Bacteroidales (unknown), Bacteroidia (unknown), Muribaculaceae (unknown)	Bacteroidales (unknown), Bacteroidia (unknown), Muribaculaceae (unknown)	8	Pig (AF065, AF066, AF067, AF068, AF086, AF096, AF114, AF119, AF120, AF121, AF122, AF279, AF280, AF281, AF282, AF283, AF284, AF288, AF289, AF290, AF296, AF297, AF304, AF305, AF306, AF374, AF375, AF383, AF384, AF388, AF389, AF390, AF451, AF452, AF455, AF492, AF493, AF494, AF495, AF496, AF557)	Domestic duck (AF467), Wild boar (AF243, AF427, AF429, AF430, AF431, AF432, AF433, AF434, AF542, AF560, AF561, AF562), Roe deer (AF634)	Pig (AF109, AF373, AF376, AF456)	Pig manure	Pig manure (1/21)	Pig manure (0.1592)	Bacteroidales (unknown), Bacteroidia (unknown), Muribaculaceae (unknown)	Pig manure (PM007)	TAATACGGAGGATGCGAGCGTT	CCAGTTTCAACGGCAATACGAG	61,29	59,42	55.21, 55.73, 61.29	55.21, 55.73, 61.29	52.71, 59.42	52.71, 59.42	[0-1]	[0-1]	[0-2]	[0-2]	115	115	NO_POLY_RUNS, NO_3_T	MULTI_5_GC	352079	351032	0	0	0	5197
Pig1810Fw:Pig5988Rv	98.17	750/764	91.11	41/45	Pig (41/45)	Domestic duck (1/3), Wild boar (12/17), Roe deer (1/32)	0.2442, SD=0.2885	1.0855, SD=1.9591	Pig (0.2442, SD=0.2885)	Domestic duck (0.01), Roe deer (0.0209), Wild boar (1.2639, SD=2.0719)	Bacteroidales (unknown), Bacteroidia (unknown), Muribaculaceae (unknown)	Bacteroidales (unknown), Bacteroidia (unknown), Muribaculaceae (unknown)	7	Pig (AF065, AF066, AF067, AF068, AF086, AF096, AF114, AF119, AF120, AF121, AF122, AF279, AF280, AF281, AF282, AF283, AF284, AF288, AF289, AF290, AF296, AF297, AF304, AF305, AF306, AF374, AF375, AF383, AF384, AF388, AF389, AF390, AF451, AF452, AF455, AF492, AF493, AF494, AF495, AF496, AF557)	Domestic duck (AF467), Wild boar (AF243, AF427, AF429, AF430, AF431, AF432, AF433, AF434, AF542, AF560, AF561, AF562), Roe deer (AF634)	Pig (AF109, AF373, AF376, AF456)	Pig manure	Pig manure (1/21)	Pig manure (0.1592)	Bacteroidales (unknown), Bacteroidia (unknown), Muribaculaceae (unknown)	Pig manure (PM007)	TACGGAAGATGCGAGCGTTATC	CAGTTTCAACGGCAATACGAGG	59,93	59,42	53.95, 59.93	53.95, 59.93	55.06, 59.42	55.06, 59.42	[0-1]	[0-1]	[0-1]	[0-1]	111	111	NO_POLY_RUNS	PCR_VALID	352079	351032	0	0	0	5205
Pig1810Fw:Pig6066Rv	98.17	750/764	91.11	41/45	Pig (41/45)	Domestic duck (1/3), Wild boar (12/17), Roe deer (1/32)	0.2442, SD=0.2885	1.0855, SD=1.9591	Pig (0.2442, SD=0.2885)	Domestic duck (0.01), Roe deer (0.0209), Wild boar (1.2639, SD=2.0719)	Bacteroidales (unknown), Bacteroidia (unknown), Muribaculaceae (unknown)	Bacteroidales (unknown), Bacteroidia (unknown), Muribaculaceae (unknown)	7	Pig (AF065, AF066, AF067, AF068, AF086, AF096, AF114, AF119, AF120, AF121, AF122, AF279, AF280, AF281, AF282, AF283, AF284, AF288, AF289, AF290, AF296, AF297, AF304, AF305, AF306, AF374, AF375, AF383, AF384, AF388, AF389, AF390, AF451, AF452, AF455, AF492, AF493, AF494, AF495, AF496, AF557)	Domestic duck (AF467), Wild boar (AF243, AF427, AF429, AF430, AF431, AF432, AF433, AF434, AF542, AF560, AF561, AF562), Roe deer (AF634)	Pig (AF109, AF373, AF376, AF456)	Pig manure	Pig manure (1/21)	Pig manure (0.1592)	Bacteroidales (unknown), Bacteroidia (unknown), Muribaculaceae (unknown)	Pig manure (PM007)	TACGGAAGATGCGAGCGTTATC	CCAGTTTCAACGGCAATACGAG	59,93	59,42	53.95, 59.93	53.95, 59.93	52.71, 59.42	52.71, 59.42	[0-1]	[0-1]	[0-2]	[0-2]	112	112	NO_POLY_RUNS	MULTI_5_GC	352079	351032	0	0	0	5205
Pig1812Fw:Pig6066Rv	98.17	750/764	91.11	41/45	Pig (41/45)	Domestic duck (1/3), Wild boar (12/17), Roe deer (1/32)	0.2442, SD=0.2885	1.0974, SD=1.9854	Pig (0.2442, SD=0.2885)	Domestic duck (0.01), Roe deer (0.0209), Wild boar (1.2777, SD=2.1)	Bacteroidales (unknown), Bacteroidia (unknown), Muribaculaceae (unknown)	Bacteroidales (unknown), Bacteroidia (unknown), Muribaculaceae (unknown)	8	Pig (AF065, AF066, AF067, AF068, AF086, AF096, AF114, AF119, AF120, AF121, AF122, AF279, AF280, AF281, AF282, AF283, AF284, AF288, AF289, AF290, AF296, AF297, AF304, AF305, AF306, AF374, AF375, AF383, AF384, AF388, AF389, AF390, AF451, AF452, AF455, AF492, AF493, AF494, AF495, AF496, AF557)	Domestic duck (AF467), Wild boar (AF243, AF427, AF429, AF430, AF431, AF432, AF433, AF434, AF542, AF560, AF561, AF562), Roe deer (AF634)	Pig (AF109, AF373, AF376, AF456)	Pig manure	Pig manure (1/21)	Pig manure (0.1592)	Bacteroidales (unknown), Bacteroidia (unknown), Muribaculaceae (unknown)	Pig manure (PM007)	TACGGAGGATGCGAGCGTTATC	CCAGTTTCAACGGCAATACGAG	61,64	59,42	55.69, 56.18, 61.64	55.69, 56.18, 61.64	52.71, 59.42	52.71, 59.42	[0-1]	[0-1]	[0-2]	[0-2]	112	112	NO_POLY_RUNS	MULTI_5_GC	352079	351032	0	0	0	5206
Pig10Fw:Pig6463Rv	98.17	750/764	91.11	41/45	Pig (41/45)	Domestic duck (1/3), Wild boar (12/17), Roe deer (1/32)	0.2369, SD=0.2749	1.0915, SD=1.9787	Pig (0.2369, SD=0.2749)	Domestic duck (0.01), Roe deer (0.0209), Wild boar (1.2708, SD=2.0932)	Bacteroidales (unknown), Bacteroidia (unknown)	Bacteroidales (unknown), Bacteroidia (unknown)	7	Pig (AF065, AF066, AF067, AF068, AF086, AF096, AF114, AF119, AF120, AF121, AF122, AF279, AF280, AF281, AF282, AF283, AF284, AF288, AF289, AF290, AF296, AF297, AF304, AF305, AF306, AF374, AF375, AF383, AF384, AF388, AF389, AF390, AF451, AF452, AF455, AF492, AF493, AF494, AF495, AF496, AF557)	Domestic duck (AF467), Wild boar (AF243, AF427, AF429, AF430, AF431, AF432, AF433, AF434, AF542, AF560, AF561, AF562), Roe deer (AF634)	Pig (AF109, AF373, AF376, AF456)	Pig manure	Pig manure (1/21)	Pig manure (0.1592)	Bacteroidales (unknown), Bacteroidia (unknown)	Pig manure (PM007)	AAAGCATCGGCTAACTCCGTGC	GCCAGTTTCAACGGCAATACGA	63,09	61,31	56.72, 62.99, 63.09	56.72, 62.99, 63.09	61.31	61.31	[0-2]	[0-2]	[0-0]	[0-0]	150	150	PCR_VALID	MULTI_5_GC	283842	20757	0	0	0	4459
Pig71Fw:Pig6463Rv	98.17	750/764	91.11	41/45	Pig (41/45)	Domestic duck (1/3), Wild boar (12/17), Roe deer (1/32)	0.2369, SD=0.2749	1.0915, SD=1.9787	Pig (0.2369, SD=0.2749)	Domestic duck (0.01), Roe deer (0.0209), Wild boar (1.2708, SD=2.0932)	Bacteroidales (unknown), Bacteroidia (unknown)	Bacteroidales (unknown), Bacteroidia (unknown)	7	Pig (AF065, AF066, AF067, AF068, AF086, AF096, AF114, AF119, AF120, AF121, AF122, AF279, AF280, AF281, AF282, AF283, AF284, AF288, AF289, AF290, AF296, AF297, AF304, AF305, AF306, AF374, AF375, AF383, AF384, AF388, AF389, AF390, AF451, AF452, AF455, AF492, AF493, AF494, AF495, AF496, AF557)	Domestic duck (AF467), Wild boar (AF243, AF427, AF429, AF430, AF431, AF432, AF433, AF434, AF542, AF560, AF561, AF562), Roe deer (AF634)	Pig (AF109, AF373, AF376, AF456)	Pig manure	Pig manure (1/21)	Pig manure (0.1592)	Bacteroidales (unknown), Bacteroidia (unknown)	Pig manure (PM007)	AAGCATCGGCTAATTCCGTGCC	GCCAGTTTCAACGGCAATACGA	63,25	61,31	59.68, 63.25	59.68, 63.25	61.31	61.31	[0-1]	[0-1]	[0-0]	[0-0]	149	149	PCR_VALID	MULTI_5_GC	278488	20757	0	0	0	4484
Pig127Fw:Pig6463Rv	98.17	750/764	91.11	41/45	Pig (41/45)	Domestic duck (1/3), Wild boar (12/17), Roe deer (1/32)	0.2369, SD=0.2749	1.0796, SD=1.9524	Pig (0.2369, SD=0.2749)	Domestic duck (0.01), Roe deer (0.0209), Wild boar (1.2569, SD=2.0651)	Bacteroidales (unknown), Bacteroidia (unknown)	Bacteroidales (unknown), Bacteroidia (unknown)	6	Pig (AF065, AF066, AF067, AF068, AF086, AF096, AF114, AF119, AF120, AF121, AF122, AF279, AF280, AF281, AF282, AF283, AF284, AF288, AF289, AF290, AF296, AF297, AF304, AF305, AF306, AF374, AF375, AF383, AF384, AF388, AF389, AF390, AF451, AF452, AF455, AF492, AF493, AF494, AF495, AF496, AF557)	Domestic duck (AF467), Wild boar (AF243, AF427, AF429, AF430, AF431, AF432, AF433, AF434, AF542, AF560, AF561, AF562), Roe deer (AF634)	Pig (AF109, AF373, AF376, AF456)	Pig manure	Pig manure (1/21)	Pig manure (0.1592)	Bacteroidales (unknown), Bacteroidia (unknown)	Pig manure (PM007)	AATACGGAAGATGCGAGCGTTA	GCCAGTTTCAACGGCAATACGA	59,57	61,31	53.46, 59.57	53.46, 59.57	61.31	61.31	[0-1]	[0-1]	[0-0]	[0-0]	115	115	NO_POLY_RUNS	MULTI_5_GC	352079	20757	0	0	0	4507
Pig128Fw:Pig6463Rv	98.17	750/764	91.11	41/45	Pig (41/45)	Domestic duck (1/3), Wild boar (12/17), Roe deer (1/32)	0.2369, SD=0.2749	1.0915, SD=1.9787	Pig (0.2369, SD=0.2749)	Domestic duck (0.01), Roe deer (0.0209), Wild boar (1.2708, SD=2.0932)	Bacteroidales (unknown), Bacteroidia (unknown)	Bacteroidales (unknown), Bacteroidia (unknown)	7	Pig (AF065, AF066, AF067, AF068, AF086, AF096, AF114, AF119, AF120, AF121, AF122, AF279, AF280, AF281, AF282, AF283, AF284, AF288, AF289, AF290, AF296, AF297, AF304, AF305, AF306, AF374, AF375, AF383, AF384, AF388, AF389, AF390, AF451, AF452, AF455, AF492, AF493, AF494, AF495, AF496, AF557)	Domestic duck (AF467), Wild boar (AF243, AF427, AF429, AF430, AF431, AF432, AF433, AF434, AF542, AF560, AF561, AF562), Roe deer (AF634)	Pig (AF109, AF373, AF376, AF456)	Pig manure	Pig manure (1/21)	Pig manure (0.1592)	Bacteroidales (unknown), Bacteroidia (unknown)	Pig manure (PM007)	AATACGGAGGATGCGAGCGTTA	GCCAGTTTCAACGGCAATACGA	61,29	61,31	55.21, 55.73, 61.29	55.21, 55.73, 61.29	61.31	61.31	[0-1]	[0-1]	[0-0]	[0-0]	115	115	NO_POLY_RUNS	MULTI_5_GC	352079	20757	0	0	0	4508
Pig224Fw:Pig6463Rv	98.17	750/764	91.11	41/45	Pig (41/45)	Domestic duck (1/3), Wild boar (12/17), Roe deer (1/32)	0.2369, SD=0.2749	1.0796, SD=1.9524	Pig (0.2369, SD=0.2749)	Domestic duck (0.01), Roe deer (0.0209), Wild boar (1.2569, SD=2.0651)	Bacteroidales (unknown), Bacteroidia (unknown)	Bacteroidales (unknown), Bacteroidia (unknown)	6	Pig (AF065, AF066, AF067, AF068, AF086, AF096, AF114, AF119, AF120, AF121, AF122, AF279, AF280, AF281, AF282, AF283, AF284, AF288, AF289, AF290, AF296, AF297, AF304, AF305, AF306, AF374, AF375, AF383, AF384, AF388, AF389, AF390, AF451, AF452, AF455, AF492, AF493, AF494, AF495, AF496, AF557)	Domestic duck (AF467), Wild boar (AF243, AF427, AF429, AF430, AF431, AF432, AF433, AF434, AF542, AF560, AF561, AF562), Roe deer (AF634)	Pig (AF109, AF373, AF376, AF456)	Pig manure	Pig manure (1/21)	Pig manure (0.1592)	Bacteroidales (unknown), Bacteroidia (unknown)	Pig manure (PM007)	ACGGAAGATGCGAGCGTTATCC	GCCAGTTTCAACGGCAATACGA	62,4	61,31	56.64, 62.4	56.64, 62.4	61.31	61.31	[0-1]	[0-1]	[0-0]	[0-0]	112	112	NO_POLY_RUNS	MULTI_5_GC	265366	20757	0	0	0	4548
Pig343Fw:Pig6463Rv	98.17	750/764	91.11	41/45	Pig (41/45)	Domestic duck (1/3), Wild boar (12/17), Roe deer (1/32)	0.2369, SD=0.2749	1.0796, SD=1.9524	Pig (0.2369, SD=0.2749)	Domestic duck (0.01), Roe deer (0.0209), Wild boar (1.2569, SD=2.0651)	Bacteroidales (unknown), Bacteroidia (unknown)	Bacteroidales (unknown), Bacteroidia (unknown)	6	Pig (AF065, AF066, AF067, AF068, AF086, AF096, AF114, AF119, AF120, AF121, AF122, AF279, AF280, AF281, AF282, AF283, AF284, AF288, AF289, AF290, AF296, AF297, AF304, AF305, AF306, AF374, AF375, AF383, AF384, AF388, AF389, AF390, AF451, AF452, AF455, AF492, AF493, AF494, AF495, AF496, AF557)	Domestic duck (AF467), Wild boar (AF243, AF427, AF429, AF430, AF431, AF432, AF433, AF434, AF542, AF560, AF561, AF562), Roe deer (AF634)	Pig (AF109, AF373, AF376, AF456)	Pig manure	Pig manure (1/21)	Pig manure (0.1592)	Bacteroidales (unknown), Bacteroidia (unknown)	Pig manure (PM007)	AGCCGCGGTAATACGGAAGATG	GCCAGTTTCAACGGCAATACGA	62,21	61,31	56.4, 62.21	56.4, 62.21	61.31	61.31	[0-1]	[0-1]	[0-0]	[0-0]	124	124	MULTI_5_GC, NO_POLY_RUNS	MULTI_5_GC	353034	20757	192166	0	0	4597
Pig346Fw:Pig6463Rv	98.17	750/764	91.11	41/45	Pig (41/45)	Domestic duck (1/3), Wild boar (12/17), Roe deer (1/32)	0.2369, SD=0.2749	1.0915, SD=1.9787	Pig (0.2369, SD=0.2749)	Domestic duck (0.01), Roe deer (0.0209), Wild boar (1.2708, SD=2.0932)	Bacteroidales (unknown), Bacteroidia (unknown)	Bacteroidales (unknown), Bacteroidia (unknown)	7	Pig (AF065, AF066, AF067, AF068, AF086, AF096, AF114, AF119, AF120, AF121, AF122, AF279, AF280, AF281, AF282, AF283, AF284, AF288, AF289, AF290, AF296, AF297, AF304, AF305, AF306, AF374, AF375, AF383, AF384, AF388, AF389, AF390, AF451, AF452, AF455, AF492, AF493, AF494, AF495, AF496, AF557)	Domestic duck (AF467), Wild boar (AF243, AF427, AF429, AF430, AF431, AF432, AF433, AF434, AF542, AF560, AF561, AF562), Roe deer (AF634)	Pig (AF109, AF373, AF376, AF456)	Pig manure	Pig manure (1/21)	Pig manure (0.1592)	Bacteroidales (unknown), Bacteroidia (unknown)	Pig manure (PM007)	AGCCGCGGTAATACGGAGGATG	GCCAGTTTCAACGGCAATACGA	63,95	61,31	58.22, 58.59, 63.95	58.22, 58.59, 63.95	61.31	61.31	[0-1]	[0-1]	[0-0]	[0-0]	124	124	MULTI_5_GC, NO_POLY_RUNS	MULTI_5_GC	353034	20757	192166	0	0	4598
Pig460Fw:Pig6463Rv	98.17	750/764	91.11	41/45	Pig (41/45)	Domestic duck (1/3), Wild boar (12/17), Roe deer (1/32)	0.2369, SD=0.2749	1.0915, SD=1.9787	Pig (0.2369, SD=0.2749)	Domestic duck (0.01), Roe deer (0.0209), Wild boar (1.2708, SD=2.0932)	Bacteroidales (unknown), Bacteroidia (unknown)	Bacteroidales (unknown), Bacteroidia (unknown)	7	Pig (AF065, AF066, AF067, AF068, AF086, AF096, AF114, AF119, AF120, AF121, AF122, AF279, AF280, AF281, AF282, AF283, AF284, AF288, AF289, AF290, AF296, AF297, AF304, AF305, AF306, AF374, AF375, AF383, AF384, AF388, AF389, AF390, AF451, AF452, AF455, AF492, AF493, AF494, AF495, AF496, AF557)	Domestic duck (AF467), Wild boar (AF243, AF427, AF429, AF430, AF431, AF432, AF433, AF434, AF542, AF560, AF561, AF562), Roe deer (AF634)	Pig (AF109, AF373, AF376, AF456)	Pig manure	Pig manure (1/21)	Pig manure (0.1592)	Bacteroidales (unknown), Bacteroidia (unknown)	Pig manure (PM007)	ATAAGCATCGGCTAACTCCGTG	GCCAGTTTCAACGGCAATACGA	60,39	61,31	53.46, 59.9, 60.39	53.46, 59.9, 60.39	61.31	61.31	[0-2]	[0-2]	[0-0]	[0-0]	151	151	PCR_VALID	MULTI_5_GC	283842	20757	0	0	0	4646
Pig469Fw:Pig6463Rv	98.17	750/764	91.11	41/45	Pig (41/45)	Domestic duck (1/3), Wild boar (12/17), Roe deer (1/32)	0.2369, SD=0.2749	1.0796, SD=1.9524	Pig (0.2369, SD=0.2749)	Domestic duck (0.01), Roe deer (0.0209), Wild boar (1.2569, SD=2.0651)	Bacteroidales (unknown), Bacteroidia (unknown)	Bacteroidales (unknown), Bacteroidia (unknown)	6	Pig (AF065, AF066, AF067, AF068, AF086, AF096, AF114, AF119, AF120, AF121, AF122, AF279, AF280, AF281, AF282, AF283, AF284, AF288, AF289, AF290, AF296, AF297, AF304, AF305, AF306, AF374, AF375, AF383, AF384, AF388, AF389, AF390, AF451, AF452, AF455, AF492, AF493, AF494, AF495, AF496, AF557)	Domestic duck (AF467), Wild boar (AF243, AF427, AF429, AF430, AF431, AF432, AF433, AF434, AF542, AF560, AF561, AF562), Roe deer (AF634)	Pig (AF109, AF373, AF376, AF456)	Pig manure	Pig manure (1/21)	Pig manure (0.1592)	Bacteroidales (unknown), Bacteroidia (unknown)	Pig manure (PM007)	ATACGGAAGATGCGAGCGTTAT	GCCAGTTTCAACGGCAATACGA	59,42	61,31	53.27, 59.42	53.27, 59.42	61.31	61.31	[0-1]	[0-1]	[0-0]	[0-0]	114	114	NO_POLY_RUNS, NO_3_T	MULTI_5_GC	352079	20757	0	0	0	4649
Pig471Fw:Pig6463Rv	98.17	750/764	91.11	41/45	Pig (41/45)	Domestic duck (1/3), Wild boar (12/17), Roe deer (1/32)	0.2369, SD=0.2749	1.0915, SD=1.9787	Pig (0.2369, SD=0.2749)	Domestic duck (0.01), Roe deer (0.0209), Wild boar (1.2708, SD=2.0932)	Bacteroidales (unknown), Bacteroidia (unknown)	Bacteroidales (unknown), Bacteroidia (unknown)	7	Pig (AF065, AF066, AF067, AF068, AF086, AF096, AF114, AF119, AF120, AF121, AF122, AF279, AF280, AF281, AF282, AF283, AF284, AF288, AF289, AF290, AF296, AF297, AF304, AF305, AF306, AF374, AF375, AF383, AF384, AF388, AF389, AF390, AF451, AF452, AF455, AF492, AF493, AF494, AF495, AF496, AF557)	Domestic duck (AF467), Wild boar (AF243, AF427, AF429, AF430, AF431, AF432, AF433, AF434, AF542, AF560, AF561, AF562), Roe deer (AF634)	Pig (AF109, AF373, AF376, AF456)	Pig manure	Pig manure (1/21)	Pig manure (0.1592)	Bacteroidales (unknown), Bacteroidia (unknown)	Pig manure (PM007)	ATACGGAGGATGCGAGCGTTAT	GCCAGTTTCAACGGCAATACGA	61,15	61,31	55.02, 55.55, 61.15	55.02, 55.55, 61.15	61.31	61.31	[0-1]	[0-1]	[0-0]	[0-0]	114	114	NO_POLY_RUNS, NO_3_T	MULTI_5_GC	352079	20757	0	0	0	4650
Pig675Fw:Pig6463Rv	98.17	750/764	91.11	41/45	Pig (41/45)	Domestic duck (1/3), Wild boar (12/17), Roe deer (1/32)	0.2369, SD=0.2749	1.0915, SD=1.9787	Pig (0.2369, SD=0.2749)	Domestic duck (0.01), Roe deer (0.0209), Wild boar (1.2708, SD=2.0932)	Bacteroidales (unknown), Bacteroidia (unknown)	Bacteroidales (unknown), Bacteroidia (unknown)	7	Pig (AF065, AF066, AF067, AF068, AF086, AF096, AF114, AF119, AF120, AF121, AF122, AF279, AF280, AF281, AF282, AF283, AF284, AF288, AF289, AF290, AF296, AF297, AF304, AF305, AF306, AF374, AF375, AF383, AF384, AF388, AF389, AF390, AF451, AF452, AF455, AF492, AF493, AF494, AF495, AF496, AF557)	Domestic duck (AF467), Wild boar (AF243, AF427, AF429, AF430, AF431, AF432, AF433, AF434, AF542, AF560, AF561, AF562), Roe deer (AF634)	Pig (AF109, AF373, AF376, AF456)	Pig manure	Pig manure (1/21)	Pig manure (0.1592)	Bacteroidales (unknown), Bacteroidia (unknown)	Pig manure (PM007)	CAGCCGCGGTAATACGGAGGAT	GCCAGTTTCAACGGCAATACGA	63,95	61,31	58.22, 58.59, 63.95	58.22, 58.59, 63.95	61.31	61.31	[0-1]	[0-1]	[0-0]	[0-0]	125	125	MULTI_5_GC, NO_POLY_RUNS, NO_3_T	MULTI_5_GC	353034	20757	192166	0	0	4735
Pig693Fw:Pig6463Rv	98.17	750/764	91.11	41/45	Pig (41/45)	Domestic duck (1/3), Wild boar (12/17), Roe deer (1/32)	0.2369, SD=0.2749	1.0915, SD=1.9787	Pig (0.2369, SD=0.2749)	Domestic duck (0.01), Roe deer (0.0209), Wild boar (1.2708, SD=2.0932)	Bacteroidales (unknown), Bacteroidia (unknown)	Bacteroidales (unknown), Bacteroidia (unknown)	7	Pig (AF065, AF066, AF067, AF068, AF086, AF096, AF114, AF119, AF120, AF121, AF122, AF279, AF280, AF281, AF282, AF283, AF284, AF288, AF289, AF290, AF296, AF297, AF304, AF305, AF306, AF374, AF375, AF383, AF384, AF388, AF389, AF390, AF451, AF452, AF455, AF492, AF493, AF494, AF495, AF496, AF557)	Domestic duck (AF467), Wild boar (AF243, AF427, AF429, AF430, AF431, AF432, AF433, AF434, AF542, AF560, AF561, AF562), Roe deer (AF634)	Pig (AF109, AF373, AF376, AF456)	Pig manure	Pig manure (1/21)	Pig manure (0.1592)	Bacteroidales (unknown), Bacteroidia (unknown)	Pig manure (PM007)	CATCGGCTAATTCCGTGCCAGC	GCCAGTTTCAACGGCAATACGA	63,83	61,31	60.35, 63.83	60.35, 63.83	61.31	61.31	[0-1]	[0-1]	[0-0]	[0-0]	146	146	MULTI_5_GC	MULTI_5_GC	354357	20757	0	0	0	4742
Pig739Fw:Pig6463Rv	98.17	750/764	91.11	41/45	Pig (41/45)	Domestic duck (1/3), Wild boar (12/17), Roe deer (1/32)	0.2369, SD=0.2749	1.0796, SD=1.9524	Pig (0.2369, SD=0.2749)	Domestic duck (0.01), Roe deer (0.0209), Wild boar (1.2569, SD=2.0651)	Bacteroidales (unknown), Bacteroidia (unknown)	Bacteroidales (unknown), Bacteroidia (unknown)	6	Pig (AF065, AF066, AF067, AF068, AF086, AF096, AF114, AF119, AF120, AF121, AF122, AF279, AF280, AF281, AF282, AF283, AF284, AF288, AF289, AF290, AF296, AF297, AF304, AF305, AF306, AF374, AF375, AF383, AF384, AF388, AF389, AF390, AF451, AF452, AF455, AF492, AF493, AF494, AF495, AF496, AF557)	Domestic duck (AF467), Wild boar (AF243, AF427, AF429, AF430, AF431, AF432, AF433, AF434, AF542, AF560, AF561, AF562), Roe deer (AF634)	Pig (AF109, AF373, AF376, AF456)	Pig manure	Pig manure (1/21)	Pig manure (0.1592)	Bacteroidales (unknown), Bacteroidia (unknown)	Pig manure (PM007)	CCGCGGTAATACGGAAGATGCG	GCCAGTTTCAACGGCAATACGA	63,36	61,31	57.8, 63.36	57.8, 63.36	61.31	61.31	[0-1]	[0-1]	[0-0]	[0-0]	122	122	MULTI_5_GC, NO_POLY_RUNS	MULTI_5_GC	301285	20757	192166	0	0	4760
Pig765Fw:Pig6463Rv	98.17	750/764	91.11	41/45	Pig (41/45)	Domestic duck (1/3), Wild boar (12/17), Roe deer (1/32)	0.2369, SD=0.2749	1.0796, SD=1.9524	Pig (0.2369, SD=0.2749)	Domestic duck (0.01), Roe deer (0.0209), Wild boar (1.2569, SD=2.0651)	Bacteroidales (unknown), Bacteroidia (unknown)	Bacteroidales (unknown), Bacteroidia (unknown)	6	Pig (AF065, AF066, AF067, AF068, AF086, AF096, AF114, AF119, AF120, AF121, AF122, AF279, AF280, AF281, AF282, AF283, AF284, AF288, AF289, AF290, AF296, AF297, AF304, AF305, AF306, AF374, AF375, AF383, AF384, AF388, AF389, AF390, AF451, AF452, AF455, AF492, AF493, AF494, AF495, AF496, AF557)	Domestic duck (AF467), Wild boar (AF243, AF427, AF429, AF430, AF431, AF432, AF433, AF434, AF542, AF560, AF561, AF562), Roe deer (AF634)	Pig (AF109, AF373, AF376, AF456)	Pig manure	Pig manure (1/21)	Pig manure (0.1592)	Bacteroidales (unknown), Bacteroidia (unknown)	Pig manure (PM007)	CCTGAACCAGCCAAGTAGCGTG	GCCAGTTTCAACGGCAATACGA	62,97	61,31	59.7, 62.97	59.7, 62.97	61.31	61.31	[0-1]	[0-1]	[0-0]	[0-0]	256, 257	256, 257	MULTI_5_GC	MULTI_5_GC	222208	20757	0	0	0	4771
Pig812Fw:Pig6463Rv	98.17	750/764	91.11	41/45	Pig (41/45)	Domestic duck (1/3), Wild boar (12/17), Roe deer (1/32)	0.2369, SD=0.2749	1.0796, SD=1.9524	Pig (0.2369, SD=0.2749)	Domestic duck (0.01), Roe deer (0.0209), Wild boar (1.2569, SD=2.0651)	Bacteroidales (unknown), Bacteroidia (unknown)	Bacteroidales (unknown), Bacteroidia (unknown)	6	Pig (AF065, AF066, AF067, AF068, AF086, AF096, AF114, AF119, AF120, AF121, AF122, AF279, AF280, AF281, AF282, AF283, AF284, AF288, AF289, AF290, AF296, AF297, AF304, AF305, AF306, AF374, AF375, AF383, AF384, AF388, AF389, AF390, AF451, AF452, AF455, AF492, AF493, AF494, AF495, AF496, AF557)	Domestic duck (AF467), Wild boar (AF243, AF427, AF429, AF430, AF431, AF432, AF433, AF434, AF542, AF560, AF561, AF562), Roe deer (AF634)	Pig (AF109, AF373, AF376, AF456)	Pig manure	Pig manure (1/21)	Pig manure (0.1592)	Bacteroidales (unknown), Bacteroidia (unknown)	Pig manure (PM007)	CGCGGTAATACGGAAGATGCGA	GCCAGTTTCAACGGCAATACGA	62,47	61,31	56.78, 62.47	56.78, 62.47	61.31	61.31	[0-1]	[0-1]	[0-0]	[0-0]	121	121	MULTI_5_GC, NO_POLY_RUNS	MULTI_5_GC	340573	20757	0	0	0	4790
Pig813Fw:Pig6463Rv	98.17	750/764	91.11	41/45	Pig (41/45)	Domestic duck (1/3), Wild boar (12/17), Roe deer (1/32)	0.2369, SD=0.2749	1.0915, SD=1.9787	Pig (0.2369, SD=0.2749)	Domestic duck (0.01), Roe deer (0.0209), Wild boar (1.2708, SD=2.0932)	Bacteroidales (unknown), Bacteroidia (unknown)	Bacteroidales (unknown), Bacteroidia (unknown)	7	Pig (AF065, AF066, AF067, AF068, AF086, AF096, AF114, AF119, AF120, AF121, AF122, AF279, AF280, AF281, AF282, AF283, AF284, AF288, AF289, AF290, AF296, AF297, AF304, AF305, AF306, AF374, AF375, AF383, AF384, AF388, AF389, AF390, AF451, AF452, AF455, AF492, AF493, AF494, AF495, AF496, AF557)	Domestic duck (AF467), Wild boar (AF243, AF427, AF429, AF430, AF431, AF432, AF433, AF434, AF542, AF560, AF561, AF562), Roe deer (AF634)	Pig (AF109, AF373, AF376, AF456)	Pig manure	Pig manure (1/21)	Pig manure (0.1592)	Bacteroidales (unknown), Bacteroidia (unknown)	Pig manure (PM007)	CGCGGTAATACGGAGGATGCGA	GCCAGTTTCAACGGCAATACGA	64,18	61,31	58.58, 58.93, 64.18	58.58, 58.93, 64.18	61.31	61.31	[0-1]	[0-1]	[0-0]	[0-0]	121	121	MULTI_5_GC, NO_POLY_RUNS	MULTI_5_GC	340573	20757	0	0	0	4791
Pig855Fw:Pig6463Rv	98.17	750/764	91.11	41/45	Pig (41/45)	Domestic duck (1/3), Wild boar (12/17), Roe deer (1/32)	0.2369, SD=0.2749	1.0796, SD=1.9524	Pig (0.2369, SD=0.2749)	Domestic duck (0.01), Roe deer (0.0209), Wild boar (1.2569, SD=2.0651)	Bacteroidales (unknown), Bacteroidia (unknown)	Bacteroidales (unknown), Bacteroidia (unknown)	6	Pig (AF065, AF066, AF067, AF068, AF086, AF096, AF114, AF119, AF120, AF121, AF122, AF279, AF280, AF281, AF282, AF283, AF284, AF288, AF289, AF290, AF296, AF297, AF304, AF305, AF306, AF374, AF375, AF383, AF384, AF388, AF389, AF390, AF451, AF452, AF455, AF492, AF493, AF494, AF495, AF496, AF557)	Domestic duck (AF467), Wild boar (AF243, AF427, AF429, AF430, AF431, AF432, AF433, AF434, AF542, AF560, AF561, AF562), Roe deer (AF634)	Pig (AF109, AF373, AF376, AF456)	Pig manure	Pig manure (1/21)	Pig manure (0.1592)	Bacteroidales (unknown), Bacteroidia (unknown)	Pig manure (PM007)	CGGTAATACGGAAGATGCGAGC	GCCAGTTTCAACGGCAATACGA	60,85	61,31	55.01, 60.85	55.01, 60.85	61.31	61.31	[0-1]	[0-1]	[0-0]	[0-0]	119	119	NO_POLY_RUNS	MULTI_5_GC	404644	20757	0	0	0	4808
Pig856Fw:Pig6463Rv	98.17	750/764	91.11	41/45	Pig (41/45)	Domestic duck (1/3), Wild boar (12/17), Roe deer (1/32)	0.2369, SD=0.2749	1.0915, SD=1.9787	Pig (0.2369, SD=0.2749)	Domestic duck (0.01), Roe deer (0.0209), Wild boar (1.2708, SD=2.0932)	Bacteroidales (unknown), Bacteroidia (unknown)	Bacteroidales (unknown), Bacteroidia (unknown)	7	Pig (AF065, AF066, AF067, AF068, AF086, AF096, AF114, AF119, AF120, AF121, AF122, AF279, AF280, AF281, AF282, AF283, AF284, AF288, AF289, AF290, AF296, AF297, AF304, AF305, AF306, AF374, AF375, AF383, AF384, AF388, AF389, AF390, AF451, AF452, AF455, AF492, AF493, AF494, AF495, AF496, AF557)	Domestic duck (AF467), Wild boar (AF243, AF427, AF429, AF430, AF431, AF432, AF433, AF434, AF542, AF560, AF561, AF562), Roe deer (AF634)	Pig (AF109, AF373, AF376, AF456)	Pig manure	Pig manure (1/21)	Pig manure (0.1592)	Bacteroidales (unknown), Bacteroidia (unknown)	Pig manure (PM007)	CGGTAATACGGAGGATGCGAGC	GCCAGTTTCAACGGCAATACGA	62,55	61,31	56.76, 57.2, 62.55	56.76, 57.2, 62.55	61.31	61.31	[0-1]	[0-1]	[0-0]	[0-0]	119	119	NO_POLY_RUNS	MULTI_5_GC	404644	20757	0	0	0	4809
Pig1257Fw:Pig6463Rv	98.17	750/764	91.11	41/45	Pig (41/45)	Domestic duck (1/3), Wild boar (12/17), Roe deer (1/32)	0.2369, SD=0.2749	1.0915, SD=1.9787	Pig (0.2369, SD=0.2749)	Domestic duck (0.01), Roe deer (0.0209), Wild boar (1.2708, SD=2.0932)	Bacteroidales (unknown), Bacteroidia (unknown)	Bacteroidales (unknown), Bacteroidia (unknown)	7	Pig (AF065, AF066, AF067, AF068, AF086, AF096, AF114, AF119, AF120, AF121, AF122, AF279, AF280, AF281, AF282, AF283, AF284, AF288, AF289, AF290, AF296, AF297, AF304, AF305, AF306, AF374, AF375, AF383, AF384, AF388, AF389, AF390, AF451, AF452, AF455, AF492, AF493, AF494, AF495, AF496, AF557)	Domestic duck (AF467), Wild boar (AF243, AF427, AF429, AF430, AF431, AF432, AF433, AF434, AF542, AF560, AF561, AF562), Roe deer (AF634)	Pig (AF109, AF373, AF376, AF456)	Pig manure	Pig manure (1/21)	Pig manure (0.1592)	Bacteroidales (unknown), Bacteroidia (unknown)	Pig manure (PM007)	GCATCGGCTAATTCCGTGCCAG	GCCAGTTTCAACGGCAATACGA	63,83	61,31	60.35, 63.83	60.35, 63.83	61.31	61.31	[0-1]	[0-1]	[0-0]	[0-0]	147	147	MULTI_5_GC	MULTI_5_GC	354357	20757	0	0	0	4975
Pig1276Fw:Pig6463Rv	98.17	750/764	91.11	41/45	Pig (41/45)	Domestic duck (1/3), Wild boar (12/17), Roe deer (1/32)	0.2369, SD=0.2749	1.0796, SD=1.9524	Pig (0.2369, SD=0.2749)	Domestic duck (0.01), Roe deer (0.0209), Wild boar (1.2569, SD=2.0651)	Bacteroidales (unknown), Bacteroidia (unknown)	Bacteroidales (unknown), Bacteroidia (unknown)	6	Pig (AF065, AF066, AF067, AF068, AF086, AF096, AF114, AF119, AF120, AF121, AF122, AF279, AF280, AF281, AF282, AF283, AF284, AF288, AF289, AF290, AF296, AF297, AF304, AF305, AF306, AF374, AF375, AF383, AF384, AF388, AF389, AF390, AF451, AF452, AF455, AF492, AF493, AF494, AF495, AF496, AF557)	Domestic duck (AF467), Wild boar (AF243, AF427, AF429, AF430, AF431, AF432, AF433, AF434, AF542, AF560, AF561, AF562), Roe deer (AF634)	Pig (AF109, AF373, AF376, AF456)	Pig manure	Pig manure (1/21)	Pig manure (0.1592)	Bacteroidales (unknown), Bacteroidia (unknown)	Pig manure (PM007)	GCCGCGGTAATACGGAAGATGC	GCCAGTTTCAACGGCAATACGA	63,63	61,31	58.07, 63.63	58.07, 63.63	61.31	61.31	[0-1]	[0-1]	[0-0]	[0-0]	123	123	MULTI_5_GC, NO_POLY_RUNS	MULTI_5_GC	353034	20757	192166	0	0	4983
Pig1305Fw:Pig6463Rv	98.17	750/764	91.11	41/45	Pig (41/45)	Domestic duck (1/3), Wild boar (12/17), Roe deer (1/32)	0.2369, SD=0.2749	1.0796, SD=1.9524	Pig (0.2369, SD=0.2749)	Domestic duck (0.01), Roe deer (0.0209), Wild boar (1.2569, SD=2.0651)	Bacteroidales (unknown), Bacteroidia (unknown)	Bacteroidales (unknown), Bacteroidia (unknown)	6	Pig (AF065, AF066, AF067, AF068, AF086, AF096, AF114, AF119, AF120, AF121, AF122, AF279, AF280, AF281, AF282, AF283, AF284, AF288, AF289, AF290, AF296, AF297, AF304, AF305, AF306, AF374, AF375, AF383, AF384, AF388, AF389, AF390, AF451, AF452, AF455, AF492, AF493, AF494, AF495, AF496, AF557)	Domestic duck (AF467), Wild boar (AF243, AF427, AF429, AF430, AF431, AF432, AF433, AF434, AF542, AF560, AF561, AF562), Roe deer (AF634)	Pig (AF109, AF373, AF376, AF456)	Pig manure	Pig manure (1/21)	Pig manure (0.1592)	Bacteroidales (unknown), Bacteroidia (unknown)	Pig manure (PM007)	GCGGTAATACGGAAGATGCGAG	GCCAGTTTCAACGGCAATACGA	60,85	61,31	55.01, 60.85	55.01, 60.85	61.31	61.31	[0-1]	[0-1]	[0-0]	[0-0]	120	120	MULTI_5_GC, NO_POLY_RUNS	MULTI_5_GC	240263	20757	0	0	0	4995
Pig1306Fw:Pig6463Rv	98.17	750/764	91.11	41/45	Pig (41/45)	Domestic duck (1/3), Wild boar (12/17), Roe deer (1/32)	0.2369, SD=0.2749	1.0915, SD=1.9787	Pig (0.2369, SD=0.2749)	Domestic duck (0.01), Roe deer (0.0209), Wild boar (1.2708, SD=2.0932)	Bacteroidales (unknown), Bacteroidia (unknown)	Bacteroidales (unknown), Bacteroidia (unknown)	7	Pig (AF065, AF066, AF067, AF068, AF086, AF096, AF114, AF119, AF120, AF121, AF122, AF279, AF280, AF281, AF282, AF283, AF284, AF288, AF289, AF290, AF296, AF297, AF304, AF305, AF306, AF374, AF375, AF383, AF384, AF388, AF389, AF390, AF451, AF452, AF455, AF492, AF493, AF494, AF495, AF496, AF557)	Domestic duck (AF467), Wild boar (AF243, AF427, AF429, AF430, AF431, AF432, AF433, AF434, AF542, AF560, AF561, AF562), Roe deer (AF634)	Pig (AF109, AF373, AF376, AF456)	Pig manure	Pig manure (1/21)	Pig manure (0.1592)	Bacteroidales (unknown), Bacteroidia (unknown)	Pig manure (PM007)	GCGGTAATACGGAGGATGCGAG	GCCAGTTTCAACGGCAATACGA	62,55	61,31	56.76, 57.2, 62.55	56.76, 57.2, 62.55	61.31	61.31	[0-1]	[0-1]	[0-0]	[0-0]	120	120	MULTI_5_GC, NO_POLY_RUNS	MULTI_5_GC	240263	20757	0	0	0	4996
Pig1409Fw:Pig6463Rv	98.17	750/764	91.11	41/45	Pig (41/45)	Domestic duck (1/3), Wild boar (12/17), Roe deer (1/32)	0.2369, SD=0.2749	1.0796, SD=1.9524	Pig (0.2369, SD=0.2749)	Domestic duck (0.01), Roe deer (0.0209), Wild boar (1.2569, SD=2.0651)	Bacteroidales (unknown), Bacteroidia (unknown)	Bacteroidales (unknown), Bacteroidia (unknown)	6	Pig (AF065, AF066, AF067, AF068, AF086, AF096, AF114, AF119, AF120, AF121, AF122, AF279, AF280, AF281, AF282, AF283, AF284, AF288, AF289, AF290, AF296, AF297, AF304, AF305, AF306, AF374, AF375, AF383, AF384, AF388, AF389, AF390, AF451, AF452, AF455, AF492, AF493, AF494, AF495, AF496, AF557)	Domestic duck (AF467), Wild boar (AF243, AF427, AF429, AF430, AF431, AF432, AF433, AF434, AF542, AF560, AF561, AF562), Roe deer (AF634)	Pig (AF109, AF373, AF376, AF456)	Pig manure	Pig manure (1/21)	Pig manure (0.1592)	Bacteroidales (unknown), Bacteroidia (unknown)	Pig manure (PM007)	GGAAGATGCGAGCGTTATCCGG	GCCAGTTTCAACGGCAATACGA	63,04	61,31	57.4, 63.04	57.4, 63.04	61.31	61.31	[0-1]	[0-1]	[0-0]	[0-0]	110	110	NO_POLY_RUNS	MULTI_5_GC	539597	20757	0	0	0	5039
Pig1536Fw:Pig6463Rv	98.17	750/764	91.11	41/45	Pig (41/45)	Domestic duck (1/3), Wild boar (12/17), Roe deer (1/32)	0.2369, SD=0.2749	1.0796, SD=1.9524	Pig (0.2369, SD=0.2749)	Domestic duck (0.01), Roe deer (0.0209), Wild boar (1.2569, SD=2.0651)	Bacteroidales (unknown), Bacteroidia (unknown)	Bacteroidales (unknown), Bacteroidia (unknown)	6	Pig (AF065, AF066, AF067, AF068, AF086, AF096, AF114, AF119, AF120, AF121, AF122, AF279, AF280, AF281, AF282, AF283, AF284, AF288, AF289, AF290, AF296, AF297, AF304, AF305, AF306, AF374, AF375, AF383, AF384, AF388, AF389, AF390, AF451, AF452, AF455, AF492, AF493, AF494, AF495, AF496, AF557)	Domestic duck (AF467), Wild boar (AF243, AF427, AF429, AF430, AF431, AF432, AF433, AF434, AF542, AF560, AF561, AF562), Roe deer (AF634)	Pig (AF109, AF373, AF376, AF456)	Pig manure	Pig manure (1/21)	Pig manure (0.1592)	Bacteroidales (unknown), Bacteroidia (unknown)	Pig manure (PM007)	GGTAATACGGAAGATGCGAGCG	GCCAGTTTCAACGGCAATACGA	60,85	61,31	55.01, 60.85	55.01, 60.85	61.31	61.31	[0-1]	[0-1]	[0-0]	[0-0]	118	118	NO_POLY_RUNS	MULTI_5_GC	404644	20757	0	0	0	5091
Pig1537Fw:Pig6463Rv	98.17	750/764	91.11	41/45	Pig (41/45)	Domestic duck (1/3), Wild boar (12/17), Roe deer (1/32)	0.2369, SD=0.2749	1.0915, SD=1.9787	Pig (0.2369, SD=0.2749)	Domestic duck (0.01), Roe deer (0.0209), Wild boar (1.2708, SD=2.0932)	Bacteroidales (unknown), Bacteroidia (unknown)	Bacteroidales (unknown), Bacteroidia (unknown)	7	Pig (AF065, AF066, AF067, AF068, AF086, AF096, AF114, AF119, AF120, AF121, AF122, AF279, AF280, AF281, AF282, AF283, AF284, AF288, AF289, AF290, AF296, AF297, AF304, AF305, AF306, AF374, AF375, AF383, AF384, AF388, AF389, AF390, AF451, AF452, AF455, AF492, AF493, AF494, AF495, AF496, AF557)	Domestic duck (AF467), Wild boar (AF243, AF427, AF429, AF430, AF431, AF432, AF433, AF434, AF542, AF560, AF561, AF562), Roe deer (AF634)	Pig (AF109, AF373, AF376, AF456)	Pig manure	Pig manure (1/21)	Pig manure (0.1592)	Bacteroidales (unknown), Bacteroidia (unknown)	Pig manure (PM007)	GGTAATACGGAGGATGCGAGCG	GCCAGTTTCAACGGCAATACGA	62,55	61,31	56.76, 57.2, 62.55	56.76, 57.2, 62.55	61.31	61.31	[0-1]	[0-1]	[0-0]	[0-0]	118	118	NO_POLY_RUNS	MULTI_5_GC	404644	20757	0	0	0	5092
Pig1596Fw:Pig6463Rv	98.17	750/764	91.11	41/45	Pig (41/45)	Domestic duck (1/3), Wild boar (12/17), Roe deer (1/32)	0.2369, SD=0.2749	1.0915, SD=1.9787	Pig (0.2369, SD=0.2749)	Domestic duck (0.01), Roe deer (0.0209), Wild boar (1.2708, SD=2.0932)	Bacteroidales (unknown), Bacteroidia (unknown)	Bacteroidales (unknown), Bacteroidia (unknown)	7	Pig (AF065, AF066, AF067, AF068, AF086, AF096, AF114, AF119, AF120, AF121, AF122, AF279, AF280, AF281, AF282, AF283, AF284, AF288, AF289, AF290, AF296, AF297, AF304, AF305, AF306, AF374, AF375, AF383, AF384, AF388, AF389, AF390, AF451, AF452, AF455, AF492, AF493, AF494, AF495, AF496, AF557)	Domestic duck (AF467), Wild boar (AF243, AF427, AF429, AF430, AF431, AF432, AF433, AF434, AF542, AF560, AF561, AF562), Roe deer (AF634)	Pig (AF109, AF373, AF376, AF456)	Pig manure	Pig manure (1/21)	Pig manure (0.1592)	Bacteroidales (unknown), Bacteroidia (unknown)	Pig manure (PM007)	GGTTTAAAGGGTGCGTAGGCGG	GCCAGTTTCAACGGCAATACGA	63,38	61,31	63.38	63.38	61.31	61.31	[0-0]	[0-0]	[0-0]	[0-0]	80	80	NO_POLY_RUNS	MULTI_5_GC	336275	20757	0	0	0	5116
Pig1613Fw:Pig6463Rv	98.17	750/764	91.11	41/45	Pig (41/45)	Domestic duck (1/3), Wild boar (12/17), Roe deer (1/32)	0.2369, SD=0.2749	1.0796, SD=1.9524	Pig (0.2369, SD=0.2749)	Domestic duck (0.01), Roe deer (0.0209), Wild boar (1.2569, SD=2.0651)	Bacteroidales (unknown), Bacteroidia (unknown)	Bacteroidales (unknown), Bacteroidia (unknown)	6	Pig (AF065, AF066, AF067, AF068, AF086, AF096, AF114, AF119, AF120, AF121, AF122, AF279, AF280, AF281, AF282, AF283, AF284, AF288, AF289, AF290, AF296, AF297, AF304, AF305, AF306, AF374, AF375, AF383, AF384, AF388, AF389, AF390, AF451, AF452, AF455, AF492, AF493, AF494, AF495, AF496, AF557)	Domestic duck (AF467), Wild boar (AF243, AF427, AF429, AF430, AF431, AF432, AF433, AF434, AF542, AF560, AF561, AF562), Roe deer (AF634)	Pig (AF109, AF373, AF376, AF456)	Pig manure	Pig manure (1/21)	Pig manure (0.1592)	Bacteroidales (unknown), Bacteroidia (unknown)	Pig manure (PM007)	GTAATACGGAAGATGCGAGCGT	GCCAGTTTCAACGGCAATACGA	60,19	61,31	54.23, 60.19	54.23, 60.19	61.31	61.31	[0-1]	[0-1]	[0-0]	[0-0]	117	117	NO_POLY_RUNS, NO_3_T	MULTI_5_GC	341566	20757	0	0	0	5123
Pig1614Fw:Pig6463Rv	98.17	750/764	91.11	41/45	Pig (41/45)	Domestic duck (1/3), Wild boar (12/17), Roe deer (1/32)	0.2369, SD=0.2749	1.0915, SD=1.9787	Pig (0.2369, SD=0.2749)	Domestic duck (0.01), Roe deer (0.0209), Wild boar (1.2708, SD=2.0932)	Bacteroidales (unknown), Bacteroidia (unknown)	Bacteroidales (unknown), Bacteroidia (unknown)	7	Pig (AF065, AF066, AF067, AF068, AF086, AF096, AF114, AF119, AF120, AF121, AF122, AF279, AF280, AF281, AF282, AF283, AF284, AF288, AF289, AF290, AF296, AF297, AF304, AF305, AF306, AF374, AF375, AF383, AF384, AF388, AF389, AF390, AF451, AF452, AF455, AF492, AF493, AF494, AF495, AF496, AF557)	Domestic duck (AF467), Wild boar (AF243, AF427, AF429, AF430, AF431, AF432, AF433, AF434, AF542, AF560, AF561, AF562), Roe deer (AF634)	Pig (AF109, AF373, AF376, AF456)	Pig manure	Pig manure (1/21)	Pig manure (0.1592)	Bacteroidales (unknown), Bacteroidia (unknown)	Pig manure (PM007)	GTAATACGGAGGATGCGAGCGT	GCCAGTTTCAACGGCAATACGA	61,9	61,31	55.98, 56.46, 61.9	55.98, 56.46, 61.9	61.31	61.31	[0-1]	[0-1]	[0-0]	[0-0]	117	117	NO_POLY_RUNS, NO_3_T	MULTI_5_GC	341566	20757	0	0	0	5124
Pig1755Fw:Pig6463Rv	98.17	750/764	91.11	41/45	Pig (41/45)	Domestic duck (1/3), Wild boar (12/17), Roe deer (1/32)	0.2369, SD=0.2749	1.0915, SD=1.9787	Pig (0.2369, SD=0.2749)	Domestic duck (0.01), Roe deer (0.0209), Wild boar (1.2708, SD=2.0932)	Bacteroidales (unknown), Bacteroidia (unknown)	Bacteroidales (unknown), Bacteroidia (unknown)	7	Pig (AF065, AF066, AF067, AF068, AF086, AF096, AF114, AF119, AF120, AF121, AF122, AF279, AF280, AF281, AF282, AF283, AF284, AF288, AF289, AF290, AF296, AF297, AF304, AF305, AF306, AF374, AF375, AF383, AF384, AF388, AF389, AF390, AF451, AF452, AF455, AF492, AF493, AF494, AF495, AF496, AF557)	Domestic duck (AF467), Wild boar (AF243, AF427, AF429, AF430, AF431, AF432, AF433, AF434, AF542, AF560, AF561, AF562), Roe deer (AF634)	Pig (AF109, AF373, AF376, AF456)	Pig manure	Pig manure (1/21)	Pig manure (0.1592)	Bacteroidales (unknown), Bacteroidia (unknown)	Pig manure (PM007)	GTTTAAAGGGTGCGTAGGCGGT	GCCAGTTTCAACGGCAATACGA	62,74	61,31	62.74	62.74	61.31	61.31	[0-0]	[0-0]	[0-0]	[0-0]	79	79	NO_POLY_RUNS, NO_3_T	MULTI_5_GC	336275	20757	0	0	0	5182
Pig1778Fw:Pig6463Rv	98.17	750/764	91.11	41/45	Pig (41/45)	Domestic duck (1/3), Wild boar (12/17), Roe deer (1/32)	0.2369, SD=0.2749	1.0915, SD=1.9787	Pig (0.2369, SD=0.2749)	Domestic duck (0.01), Roe deer (0.0209), Wild boar (1.2708, SD=2.0932)	Bacteroidales (unknown), Bacteroidia (unknown)	Bacteroidales (unknown), Bacteroidia (unknown)	7	Pig (AF065, AF066, AF067, AF068, AF086, AF096, AF114, AF119, AF120, AF121, AF122, AF279, AF280, AF281, AF282, AF283, AF284, AF288, AF289, AF290, AF296, AF297, AF304, AF305, AF306, AF374, AF375, AF383, AF384, AF388, AF389, AF390, AF451, AF452, AF455, AF492, AF493, AF494, AF495, AF496, AF557)	Domestic duck (AF467), Wild boar (AF243, AF427, AF429, AF430, AF431, AF432, AF433, AF434, AF542, AF560, AF561, AF562), Roe deer (AF634)	Pig (AF109, AF373, AF376, AF456)	Pig manure	Pig manure (1/21)	Pig manure (0.1592)	Bacteroidales (unknown), Bacteroidia (unknown)	Pig manure (PM007)	TAAGCATCGGCTAACTCCGTGC	GCCAGTTTCAACGGCAATACGA	62,99	61,31	56.28, 62.33, 62.99	56.28, 62.33, 62.99	61.31	61.31	[0-1]	[0-1]	[0-0]	[0-0]	150	150	PCR_VALID	MULTI_5_GC	283842	20757	0	0	0	5192
Pig1779Fw:Pig6463Rv	98.17	750/764	91.11	41/45	Pig (41/45)	Domestic duck (1/3), Wild boar (12/17), Roe deer (1/32)	0.2369, SD=0.2749	1.0915, SD=1.9787	Pig (0.2369, SD=0.2749)	Domestic duck (0.01), Roe deer (0.0209), Wild boar (1.2708, SD=2.0932)	Bacteroidales (unknown), Bacteroidia (unknown)	Bacteroidales (unknown), Bacteroidia (unknown)	7	Pig (AF065, AF066, AF067, AF068, AF086, AF096, AF114, AF119, AF120, AF121, AF122, AF279, AF280, AF281, AF282, AF283, AF284, AF288, AF289, AF290, AF296, AF297, AF304, AF305, AF306, AF374, AF375, AF383, AF384, AF388, AF389, AF390, AF451, AF452, AF455, AF492, AF493, AF494, AF495, AF496, AF557)	Domestic duck (AF467), Wild boar (AF243, AF427, AF429, AF430, AF431, AF432, AF433, AF434, AF542, AF560, AF561, AF562), Roe deer (AF634)	Pig (AF109, AF373, AF376, AF456)	Pig manure	Pig manure (1/21)	Pig manure (0.1592)	Bacteroidales (unknown), Bacteroidia (unknown)	Pig manure (PM007)	TAAGCATCGGCTAATTCCGTGC	GCCAGTTTCAACGGCAATACGA	61,35	61,31	57.02, 57.47, 60.76	57.02, 57.47, 60.76	61.31	61.31	[0-2]	[0-2]	[0-0]	[0-0]	150	150	PCR_VALID	MULTI_5_GC	283842	20757	0	0	0	5192
Pig1790Fw:Pig6463Rv	98.17	750/764	91.11	41/45	Pig (41/45)	Domestic duck (1/3), Wild boar (12/17), Roe deer (1/32)	0.2369, SD=0.2749	1.0796, SD=1.9524	Pig (0.2369, SD=0.2749)	Domestic duck (0.01), Roe deer (0.0209), Wild boar (1.2569, SD=2.0651)	Bacteroidales (unknown), Bacteroidia (unknown)	Bacteroidales (unknown), Bacteroidia (unknown)	6	Pig (AF065, AF066, AF067, AF068, AF086, AF096, AF114, AF119, AF120, AF121, AF122, AF279, AF280, AF281, AF282, AF283, AF284, AF288, AF289, AF290, AF296, AF297, AF304, AF305, AF306, AF374, AF375, AF383, AF384, AF388, AF389, AF390, AF451, AF452, AF455, AF492, AF493, AF494, AF495, AF496, AF557)	Domestic duck (AF467), Wild boar (AF243, AF427, AF429, AF430, AF431, AF432, AF433, AF434, AF542, AF560, AF561, AF562), Roe deer (AF634)	Pig (AF109, AF373, AF376, AF456)	Pig manure	Pig manure (1/21)	Pig manure (0.1592)	Bacteroidales (unknown), Bacteroidia (unknown)	Pig manure (PM007)	TAATACGGAAGATGCGAGCGTT	GCCAGTTTCAACGGCAATACGA	59,57	61,31	53.46, 59.57	53.46, 59.57	61.31	61.31	[0-1]	[0-1]	[0-0]	[0-0]	116	116	NO_POLY_RUNS, NO_3_T	MULTI_5_GC	352079	20757	0	0	0	5197
Pig1791Fw:Pig6463Rv	98.17	750/764	91.11	41/45	Pig (41/45)	Domestic duck (1/3), Wild boar (12/17), Roe deer (1/32)	0.2369, SD=0.2749	1.0915, SD=1.9787	Pig (0.2369, SD=0.2749)	Domestic duck (0.01), Roe deer (0.0209), Wild boar (1.2708, SD=2.0932)	Bacteroidales (unknown), Bacteroidia (unknown)	Bacteroidales (unknown), Bacteroidia (unknown)	7	Pig (AF065, AF066, AF067, AF068, AF086, AF096, AF114, AF119, AF120, AF121, AF122, AF279, AF280, AF281, AF282, AF283, AF284, AF288, AF289, AF290, AF296, AF297, AF304, AF305, AF306, AF374, AF375, AF383, AF384, AF388, AF389, AF390, AF451, AF452, AF455, AF492, AF493, AF494, AF495, AF496, AF557)	Domestic duck (AF467), Wild boar (AF243, AF427, AF429, AF430, AF431, AF432, AF433, AF434, AF542, AF560, AF561, AF562), Roe deer (AF634)	Pig (AF109, AF373, AF376, AF456)	Pig manure	Pig manure (1/21)	Pig manure (0.1592)	Bacteroidales (unknown), Bacteroidia (unknown)	Pig manure (PM007)	TAATACGGAGGATGCGAGCGTT	GCCAGTTTCAACGGCAATACGA	61,29	61,31	55.21, 55.73, 61.29	55.21, 55.73, 61.29	61.31	61.31	[0-1]	[0-1]	[0-0]	[0-0]	116	116	NO_POLY_RUNS, NO_3_T	MULTI_5_GC	352079	20757	0	0	0	5197
Pig1810Fw:Pig6463Rv	98.17	750/764	91.11	41/45	Pig (41/45)	Domestic duck (1/3), Wild boar (12/17), Roe deer (1/32)	0.2369, SD=0.2749	1.0796, SD=1.9524	Pig (0.2369, SD=0.2749)	Domestic duck (0.01), Roe deer (0.0209), Wild boar (1.2569, SD=2.0651)	Bacteroidales (unknown), Bacteroidia (unknown)	Bacteroidales (unknown), Bacteroidia (unknown)	6	Pig (AF065, AF066, AF067, AF068, AF086, AF096, AF114, AF119, AF120, AF121, AF122, AF279, AF280, AF281, AF282, AF283, AF284, AF288, AF289, AF290, AF296, AF297, AF304, AF305, AF306, AF374, AF375, AF383, AF384, AF388, AF389, AF390, AF451, AF452, AF455, AF492, AF493, AF494, AF495, AF496, AF557)	Domestic duck (AF467), Wild boar (AF243, AF427, AF429, AF430, AF431, AF432, AF433, AF434, AF542, AF560, AF561, AF562), Roe deer (AF634)	Pig (AF109, AF373, AF376, AF456)	Pig manure	Pig manure (1/21)	Pig manure (0.1592)	Bacteroidales (unknown), Bacteroidia (unknown)	Pig manure (PM007)	TACGGAAGATGCGAGCGTTATC	GCCAGTTTCAACGGCAATACGA	59,93	61,31	53.95, 59.93	53.95, 59.93	61.31	61.31	[0-1]	[0-1]	[0-0]	[0-0]	113	113	NO_POLY_RUNS	MULTI_5_GC	352079	20757	0	0	0	5205
Pig1812Fw:Pig6463Rv	98.17	750/764	91.11	41/45	Pig (41/45)	Domestic duck (1/3), Wild boar (12/17), Roe deer (1/32)	0.2369, SD=0.2749	1.0915, SD=1.9787	Pig (0.2369, SD=0.2749)	Domestic duck (0.01), Roe deer (0.0209), Wild boar (1.2708, SD=2.0932)	Bacteroidales (unknown), Bacteroidia (unknown)	Bacteroidales (unknown), Bacteroidia (unknown)	7	Pig (AF065, AF066, AF067, AF068, AF086, AF096, AF114, AF119, AF120, AF121, AF122, AF279, AF280, AF281, AF282, AF283, AF284, AF288, AF289, AF290, AF296, AF297, AF304, AF305, AF306, AF374, AF375, AF383, AF384, AF388, AF389, AF390, AF451, AF452, AF455, AF492, AF493, AF494, AF495, AF496, AF557)	Domestic duck (AF467), Wild boar (AF243, AF427, AF429, AF430, AF431, AF432, AF433, AF434, AF542, AF560, AF561, AF562), Roe deer (AF634)	Pig (AF109, AF373, AF376, AF456)	Pig manure	Pig manure (1/21)	Pig manure (0.1592)	Bacteroidales (unknown), Bacteroidia (unknown)	Pig manure (PM007)	TACGGAGGATGCGAGCGTTATC	GCCAGTTTCAACGGCAATACGA	61,64	61,31	55.69, 56.18, 61.64	55.69, 56.18, 61.64	61.31	61.31	[0-1]	[0-1]	[0-0]	[0-0]	113	113	NO_POLY_RUNS	MULTI_5_GC	352079	20757	0	0	0	5206
Pig3364Fw:Pig6463Rv	98.17	750/764	91.11	41/45	Pig (41/45)	Domestic duck (1/3), Wild boar (12/17), Roe deer (1/32)	0.2369, SD=0.2749	1.0915, SD=1.9787	Pig (0.2369, SD=0.2749)	Domestic duck (0.01), Roe deer (0.0209), Wild boar (1.2708, SD=2.0932)	Bacteroidales (unknown), Bacteroidia (unknown)	Bacteroidales (unknown), Bacteroidia (unknown)	7	Pig (AF065, AF066, AF067, AF068, AF086, AF096, AF114, AF119, AF120, AF121, AF122, AF279, AF280, AF281, AF282, AF283, AF284, AF288, AF289, AF290, AF296, AF297, AF304, AF305, AF306, AF374, AF375, AF383, AF384, AF388, AF389, AF390, AF451, AF452, AF455, AF492, AF493, AF494, AF495, AF496, AF557)	Domestic duck (AF467), Wild boar (AF243, AF427, AF429, AF430, AF431, AF432, AF433, AF434, AF542, AF560, AF561, AF562), Roe deer (AF634)	Pig (AF109, AF373, AF376, AF456)	Pig manure	Pig manure (1/21)	Pig manure (0.1592)	Bacteroidales (unknown), Bacteroidia (unknown)	Pig manure (PM007)	TAAAGGGTGCGTAGGCGGTTTG	GCCAGTTTCAACGGCAATACGA	62,74	61,31	62.74	62.74	61.31	61.31	[0-0]	[0-0]	[0-0]	[0-0]	76	76	NO_POLY_RUNS	MULTI_5_GC	336275	20757	0	0	0	5830
Pig3651Fw:Pig5988Rv	98.17	750/764	91.11	41/45	Pig (41/45)	Domestic duck (1/3), Wild boar (12/17), Roe deer (1/32)	0.2369, SD=0.2749	1.0915, SD=1.9787	Pig (0.2369, SD=0.2749)	Domestic duck (0.01), Roe deer (0.0209), Wild boar (1.2708, SD=2.0932)	Bacteroidales (unknown), Bacteroidia (unknown)	Bacteroidales (unknown), Bacteroidia (unknown)	7	Pig (AF065, AF066, AF067, AF068, AF086, AF096, AF114, AF119, AF120, AF121, AF122, AF279, AF280, AF281, AF282, AF283, AF284, AF288, AF289, AF290, AF296, AF297, AF304, AF305, AF306, AF374, AF375, AF383, AF384, AF388, AF389, AF390, AF451, AF452, AF455, AF492, AF493, AF494, AF495, AF496, AF557)	Domestic duck (AF467), Wild boar (AF243, AF427, AF429, AF430, AF431, AF432, AF433, AF434, AF542, AF560, AF561, AF562), Roe deer (AF634)	Pig (AF109, AF373, AF376, AF456)	Pig manure	Pig manure (1/21)	Pig manure (0.1592)	Bacteroidales (unknown), Bacteroidia (unknown)	Pig manure (PM007)	TTTAAAGGGTGCGTAGGCGGTT	CAGTTTCAACGGCAATACGAGG	62,14	59,42	62.14	62.14	59.42	59.42	[0-0]	[0-0]	[0-0]	[0-0]	76	76	NO_POLY_RUNS, NO_3_T	PCR_VALID	336275	351032	0	0	0	5942
Pig3651Fw:Pig6066Rv	98.17	750/764	91.11	41/45	Pig (41/45)	Domestic duck (1/3), Wild boar (12/17), Roe deer (1/32)	0.2369, SD=0.2749	1.0915, SD=1.9787	Pig (0.2369, SD=0.2749)	Domestic duck (0.01), Roe deer (0.0209), Wild boar (1.2708, SD=2.0932)	Bacteroidales (unknown), Bacteroidia (unknown)	Bacteroidales (unknown), Bacteroidia (unknown)	7	Pig (AF065, AF066, AF067, AF068, AF086, AF096, AF114, AF119, AF120, AF121, AF122, AF279, AF280, AF281, AF282, AF283, AF284, AF288, AF289, AF290, AF296, AF297, AF304, AF305, AF306, AF374, AF375, AF383, AF384, AF388, AF389, AF390, AF451, AF452, AF455, AF492, AF493, AF494, AF495, AF496, AF557)	Domestic duck (AF467), Wild boar (AF243, AF427, AF429, AF430, AF431, AF432, AF433, AF434, AF542, AF560, AF561, AF562), Roe deer (AF634)	Pig (AF109, AF373, AF376, AF456)	Pig manure	Pig manure (1/21)	Pig manure (0.1592)	Bacteroidales (unknown), Bacteroidia (unknown)	Pig manure (PM007)	TTTAAAGGGTGCGTAGGCGGTT	CCAGTTTCAACGGCAATACGAG	62,14	59,42	62.14	62.14	59.42	59.42	[0-0]	[0-0]	[0-0]	[0-0]	77	77	NO_POLY_RUNS, NO_3_T	MULTI_5_GC	336275	351032	0	0	0	5942
Pig3651Fw:Pig6463Rv	98.17	750/764	91.11	41/45	Pig (41/45)	Domestic duck (1/3), Wild boar (12/17), Roe deer (1/32)	0.2369, SD=0.2749	1.0915, SD=1.9787	Pig (0.2369, SD=0.2749)	Domestic duck (0.01), Roe deer (0.0209), Wild boar (1.2708, SD=2.0932)	Bacteroidales (unknown), Bacteroidia (unknown)	Bacteroidales (unknown), Bacteroidia (unknown)	7	Pig (AF065, AF066, AF067, AF068, AF086, AF096, AF114, AF119, AF120, AF121, AF122, AF279, AF280, AF281, AF282, AF283, AF284, AF288, AF289, AF290, AF296, AF297, AF304, AF305, AF306, AF374, AF375, AF383, AF384, AF388, AF389, AF390, AF451, AF452, AF455, AF492, AF493, AF494, AF495, AF496, AF557)	Domestic duck (AF467), Wild boar (AF243, AF427, AF429, AF430, AF431, AF432, AF433, AF434, AF542, AF560, AF561, AF562), Roe deer (AF634)	Pig (AF109, AF373, AF376, AF456)	Pig manure	Pig manure (1/21)	Pig manure (0.1592)	Bacteroidales (unknown), Bacteroidia (unknown)	Pig manure (PM007)	TTTAAAGGGTGCGTAGGCGGTT	GCCAGTTTCAACGGCAATACGA	62,14	61,31	62.14	62.14	61.31	61.31	[0-0]	[0-0]	[0-0]	[0-0]	78	78	NO_POLY_RUNS, NO_3_T	MULTI_5_GC	336275	20757	0	0	0	5942
Pig5653Fw:Pig5988Rv	98.17	750/764	91.11	41/45	Pig (41/45)	Domestic duck (1/3), Wild boar (12/17), Roe deer (1/32)	0.2369, SD=0.2749	1.0915, SD=1.9787	Pig (0.2369, SD=0.2749)	Domestic duck (0.01), Roe deer (0.0209), Wild boar (1.2708, SD=2.0932)	Bacteroidales (unknown), Bacteroidia (unknown)	Bacteroidales (unknown), Bacteroidia (unknown)	7	Pig (AF065, AF066, AF067, AF068, AF086, AF096, AF114, AF119, AF120, AF121, AF122, AF279, AF280, AF281, AF282, AF283, AF284, AF288, AF289, AF290, AF296, AF297, AF304, AF305, AF306, AF374, AF375, AF383, AF384, AF388, AF389, AF390, AF451, AF452, AF455, AF492, AF493, AF494, AF495, AF496, AF557)	Domestic duck (AF467), Wild boar (AF243, AF427, AF429, AF430, AF431, AF432, AF433, AF434, AF542, AF560, AF561, AF562), Roe deer (AF634)	Pig (AF109, AF373, AF376, AF456)	Pig manure	Pig manure (1/21)	Pig manure (0.1592)	Bacteroidales (unknown), Bacteroidia (unknown)	Pig manure (PM007)	TTAAAGGGTGCGTAGGCGGTTT	CAGTTTCAACGGCAATACGAGG	62,14	59,42	62.14	62.14	59.42	59.42	[0-0]	[0-0]	[0-0]	[0-0]	75	75	NO_POLY_RUNS, NO_3_T	PCR_VALID	336275	351032	0	0	0	6694
Pig5653Fw:Pig6066Rv	98.17	750/764	91.11	41/45	Pig (41/45)	Domestic duck (1/3), Wild boar (12/17), Roe deer (1/32)	0.2369, SD=0.2749	1.0915, SD=1.9787	Pig (0.2369, SD=0.2749)	Domestic duck (0.01), Roe deer (0.0209), Wild boar (1.2708, SD=2.0932)	Bacteroidales (unknown), Bacteroidia (unknown)	Bacteroidales (unknown), Bacteroidia (unknown)	7	Pig (AF065, AF066, AF067, AF068, AF086, AF096, AF114, AF119, AF120, AF121, AF122, AF279, AF280, AF281, AF282, AF283, AF284, AF288, AF289, AF290, AF296, AF297, AF304, AF305, AF306, AF374, AF375, AF383, AF384, AF388, AF389, AF390, AF451, AF452, AF455, AF492, AF493, AF494, AF495, AF496, AF557)	Domestic duck (AF467), Wild boar (AF243, AF427, AF429, AF430, AF431, AF432, AF433, AF434, AF542, AF560, AF561, AF562), Roe deer (AF634)	Pig (AF109, AF373, AF376, AF456)	Pig manure	Pig manure (1/21)	Pig manure (0.1592)	Bacteroidales (unknown), Bacteroidia (unknown)	Pig manure (PM007)	TTAAAGGGTGCGTAGGCGGTTT	CCAGTTTCAACGGCAATACGAG	62,14	59,42	62.14	62.14	59.42	59.42	[0-0]	[0-0]	[0-0]	[0-0]	76	76	NO_POLY_RUNS, NO_3_T	MULTI_5_GC	336275	351032	0	0	0	6694
Pig5653Fw:Pig6463Rv	98.17	750/764	91.11	41/45	Pig (41/45)	Domestic duck (1/3), Wild boar (12/17), Roe deer (1/32)	0.2369, SD=0.2749	1.0915, SD=1.9787	Pig (0.2369, SD=0.2749)	Domestic duck (0.01), Roe deer (0.0209), Wild boar (1.2708, SD=2.0932)	Bacteroidales (unknown), Bacteroidia (unknown)	Bacteroidales (unknown), Bacteroidia (unknown)	7	Pig (AF065, AF066, AF067, AF068, AF086, AF096, AF114, AF119, AF120, AF121, AF122, AF279, AF280, AF281, AF282, AF283, AF284, AF288, AF289, AF290, AF296, AF297, AF304, AF305, AF306, AF374, AF375, AF383, AF384, AF388, AF389, AF390, AF451, AF452, AF455, AF492, AF493, AF494, AF495, AF496, AF557)	Domestic duck (AF467), Wild boar (AF243, AF427, AF429, AF430, AF431, AF432, AF433, AF434, AF542, AF560, AF561, AF562), Roe deer (AF634)	Pig (AF109, AF373, AF376, AF456)	Pig manure	Pig manure (1/21)	Pig manure (0.1592)	Bacteroidales (unknown), Bacteroidia (unknown)	Pig manure (PM007)	TTAAAGGGTGCGTAGGCGGTTT	GCCAGTTTCAACGGCAATACGA	62,14	61,31	62.14	62.14	61.31	61.31	[0-0]	[0-0]	[0-0]	[0-0]	77	77	NO_POLY_RUNS, NO_3_T	MULTI_5_GC	336275	20757	0	0	0	6694
Pig164Fw:Pig6463Rv	98.17	750/764	91.11	41/45	Pig (41/45)	Domestic duck (1/3), Wild boar (12/17), Roe deer (1/32)	0.2346, SD=0.2713	1.0588, SD=1.9028	Pig (0.2346, SD=0.2713)	Domestic duck (0.01), Roe deer (0.0209), Wild boar (1.2327, SD=2.012)	Bacteroidales (unknown), Bacteroidia (unknown)	Bacteroidales (unknown), Bacteroidia (unknown)	5	Pig (AF065, AF066, AF067, AF068, AF086, AF096, AF114, AF119, AF120, AF121, AF122, AF279, AF280, AF281, AF282, AF283, AF284, AF288, AF289, AF290, AF296, AF297, AF304, AF305, AF306, AF374, AF375, AF383, AF384, AF388, AF389, AF390, AF451, AF452, AF455, AF492, AF493, AF494, AF495, AF496, AF557)	Domestic duck (AF467), Wild boar (AF243, AF427, AF429, AF430, AF431, AF432, AF433, AF434, AF542, AF560, AF561, AF562), Roe deer (AF634)	Pig (AF109, AF373, AF376, AF456)	Pig manure	Pig manure (1/21)	Pig manure (0.1592)	Bacteroidales (unknown), Bacteroidia (unknown)	Pig manure (PM007)	AATGGGCGAGAGCCTGAACCAG	GCCAGTTTCAACGGCAATACGA	64,25	61,31	50.71, 60.82, 64.25	50.71, 60.82, 64.25	61.31	61.31	[0-2]	[0-2]	[0-0]	[0-0]	269	269	NO_POLY_RUNS	MULTI_5_GC	535842	20757	0	0	0	4523
Pig1558Fw:Pig6463Rv	98.17	750/764	91.11	41/45	Pig (41/45)	Domestic duck (1/3), Wild boar (12/17), Roe deer (1/32)	0.2346, SD=0.2713	1.0588, SD=1.9028	Pig (0.2346, SD=0.2713)	Domestic duck (0.01), Roe deer (0.0209), Wild boar (1.2327, SD=2.012)	Bacteroidales (unknown), Bacteroidia (unknown)	Bacteroidales (unknown), Bacteroidia (unknown)	5	Pig (AF065, AF066, AF067, AF068, AF086, AF096, AF114, AF119, AF120, AF121, AF122, AF279, AF280, AF281, AF282, AF283, AF284, AF288, AF289, AF290, AF296, AF297, AF304, AF305, AF306, AF374, AF375, AF383, AF384, AF388, AF389, AF390, AF451, AF452, AF455, AF492, AF493, AF494, AF495, AF496, AF557)	Domestic duck (AF467), Wild boar (AF243, AF427, AF429, AF430, AF431, AF432, AF433, AF434, AF542, AF560, AF561, AF562), Roe deer (AF634)	Pig (AF109, AF373, AF376, AF456)	Pig manure	Pig manure (1/21)	Pig manure (0.1592)	Bacteroidales (unknown), Bacteroidia (unknown)	Pig manure (PM007)	GGTCAATGGGCGAGAGCCTGAA	GCCAGTTTCAACGGCAATACGA	64,22	61,31	50.72, 60.8, 64.22	50.72, 60.8, 64.22	61.31	61.31	[0-2]	[0-2]	[0-0]	[0-0]	273	273	MULTI_5_GC, NO_POLY_RUNS	MULTI_5_GC	535842	20757	0	0	0	5100
Pig1914Fw:Pig6463Rv	98.17	750/764	91.11	41/45	Pig (41/45)	Domestic duck (1/3), Wild boar (12/17), Roe deer (1/32)	0.2346, SD=0.2713	1.0588, SD=1.9028	Pig (0.2346, SD=0.2713)	Domestic duck (0.01), Roe deer (0.0209), Wild boar (1.2327, SD=2.012)	Bacteroidales (unknown), Bacteroidia (unknown)	Bacteroidales (unknown), Bacteroidia (unknown)	5	Pig (AF065, AF066, AF067, AF068, AF086, AF096, AF114, AF119, AF120, AF121, AF122, AF279, AF280, AF281, AF282, AF283, AF284, AF288, AF289, AF290, AF296, AF297, AF304, AF305, AF306, AF374, AF375, AF383, AF384, AF388, AF389, AF390, AF451, AF452, AF455, AF492, AF493, AF494, AF495, AF496, AF557)	Domestic duck (AF467), Wild boar (AF243, AF427, AF429, AF430, AF431, AF432, AF433, AF434, AF542, AF560, AF561, AF562), Roe deer (AF634)	Pig (AF109, AF373, AF376, AF456)	Pig manure	Pig manure (1/21)	Pig manure (0.1592)	Bacteroidales (unknown), Bacteroidia (unknown)	Pig manure (PM007)	TCAATGGGCGAGAGCCTGAACC	GCCAGTTTCAACGGCAATACGA	64,22	61,31	50.72, 60.8, 64.22	50.72, 60.8, 64.22	61.31	61.31	[0-2]	[0-2]	[0-0]	[0-0]	271	271	NO_POLY_RUNS	MULTI_5_GC	535842	20757	0	0	0	5248
Pig1665Fw:Pig6463Rv	98.17	750/764	91.11	41/45	Pig (41/45)	Domestic duck (1/3), Wild boar (12/17), Roe deer (1/32)	0.2310, SD=0.2623	1.0447, SD=1.8866	Pig (0.2310, SD=0.2623)	Domestic duck (0.01), Roe deer (0.0209), Wild boar (1.2162, SD=1.9954)	Bacteroidales (unknown), Bacteroidia (unknown)	Bacteroidales (unknown), Bacteroidia (unknown)	5	Pig (AF065, AF066, AF067, AF068, AF086, AF096, AF114, AF119, AF120, AF121, AF122, AF279, AF280, AF281, AF282, AF283, AF284, AF288, AF289, AF290, AF296, AF297, AF304, AF305, AF306, AF374, AF375, AF383, AF384, AF388, AF389, AF390, AF451, AF452, AF455, AF492, AF493, AF494, AF495, AF496, AF557)	Domestic duck (AF467), Wild boar (AF243, AF427, AF429, AF430, AF431, AF432, AF433, AF434, AF542, AF560, AF561, AF562), Roe deer (AF634)	Pig (AF109, AF373, AF376, AF456)	Pig manure	Pig manure (1/21)	Pig manure (0.1592)	Bacteroidales (unknown), Bacteroidia (unknown)	Pig manure (PM007)	GTCAATGGGCGGAAGCCTGAAC	GCCAGTTTCAACGGCAATACGA	63,61	61,31	51.22, 60.21, 63.61	51.22, 60.21, 63.61	61.31	61.31	[0-2]	[0-2]	[0-0]	[0-0]	271, 272	271, 272	NO_POLY_RUNS	MULTI_5_GC	535842	20757	0	0	0	5145
Pig65Fw:Pig6066Rv	98.17	750/764	91.11	41/45	Pig (41/45)	Domestic duck (1/3), Wild boar (12/17), Roe deer (1/32)	0.2307, SD=0.2614	1.0239, SD=1.8392	Pig (0.2307, SD=0.2614)	Domestic duck (0.01), Roe deer (0.0209), Wild boar (1.1919, SD=1.9447)	Bacteroidales (unknown), Bacteroidia (unknown)	Bacteroidales (unknown), Bacteroidia (unknown)	4	Pig (AF065, AF066, AF067, AF068, AF086, AF096, AF114, AF119, AF120, AF121, AF122, AF279, AF280, AF281, AF282, AF283, AF284, AF288, AF289, AF290, AF296, AF297, AF304, AF305, AF306, AF374, AF375, AF383, AF384, AF388, AF389, AF390, AF451, AF452, AF455, AF492, AF493, AF494, AF495, AF496, AF557)	Domestic duck (AF467), Wild boar (AF243, AF427, AF429, AF430, AF431, AF432, AF433, AF434, AF542, AF560, AF561, AF562), Roe deer (AF634)	Pig (AF109, AF373, AF376, AF456)	Pig manure	Pig manure (1/21)	Pig manure (0.1592)	Bacteroidales (unknown), Bacteroidia (unknown)	Pig manure (PM007)	AAGACGGCCCTATGGGTTGTAA	CCAGTTTCAACGGCAATACGAG	60,8	59,42	59.44, 60.8	59.44, 60.8	59.42	59.42	[0-2]	[0-2]	[0-0]	[0-0]	230	230	PCR_VALID	MULTI_5_GC	397516	351032	0	0	105641	4482
Pig65Fw:Pig6463Rv	98.17	750/764	91.11	41/45	Pig (41/45)	Domestic duck (1/3), Wild boar (12/17), Roe deer (1/32)	0.2307, SD=0.2614	1.0239, SD=1.8392	Pig (0.2307, SD=0.2614)	Domestic duck (0.01), Roe deer (0.0209), Wild boar (1.1919, SD=1.9447)	Bacteroidales (unknown), Bacteroidia (unknown)	Bacteroidales (unknown), Bacteroidia (unknown)	4	Pig (AF065, AF066, AF067, AF068, AF086, AF096, AF114, AF119, AF120, AF121, AF122, AF279, AF280, AF281, AF282, AF283, AF284, AF288, AF289, AF290, AF296, AF297, AF304, AF305, AF306, AF374, AF375, AF383, AF384, AF388, AF389, AF390, AF451, AF452, AF455, AF492, AF493, AF494, AF495, AF496, AF557)	Domestic duck (AF467), Wild boar (AF243, AF427, AF429, AF430, AF431, AF432, AF433, AF434, AF542, AF560, AF561, AF562), Roe deer (AF634)	Pig (AF109, AF373, AF376, AF456)	Pig manure	Pig manure (1/21)	Pig manure (0.1592)	Bacteroidales (unknown), Bacteroidia (unknown)	Pig manure (PM007)	AAGACGGCCCTATGGGTTGTAA	GCCAGTTTCAACGGCAATACGA	60,8	61,31	59.44, 60.8	59.44, 60.8	61.31	61.31	[0-2]	[0-2]	[0-0]	[0-0]	231	231	PCR_VALID	MULTI_5_GC	397516	20757	0	0	105641	4482
Pig122Fw:Pig6066Rv	98.17	750/764	91.11	41/45	Pig (41/45)	Domestic duck (1/3), Wild boar (12/17), Roe deer (1/32)	0.2307, SD=0.2614	1.0358, SD=1.8655	Pig (0.2307, SD=0.2614)	Domestic duck (0.01), Roe deer (0.0209), Wild boar (1.2058, SD=1.9728)	Bacteroidales (unknown), Bacteroidia (unknown)	Bacteroidales (unknown), Bacteroidia (unknown)	5	Pig (AF065, AF066, AF067, AF068, AF086, AF096, AF114, AF119, AF120, AF121, AF122, AF279, AF280, AF281, AF282, AF283, AF284, AF288, AF289, AF290, AF296, AF297, AF304, AF305, AF306, AF374, AF375, AF383, AF384, AF388, AF389, AF390, AF451, AF452, AF455, AF492, AF493, AF494, AF495, AF496, AF557)	Domestic duck (AF467), Wild boar (AF243, AF427, AF429, AF430, AF431, AF432, AF433, AF434, AF542, AF560, AF561, AF562), Roe deer (AF634)	Pig (AF109, AF373, AF376, AF456)	Pig manure	Pig manure (1/21)	Pig manure (0.1592)	Bacteroidales (unknown), Bacteroidia (unknown)	Pig manure (PM007)	AATAAGCATCGGCTAACTCCGT	CCAGTTTCAACGGCAATACGAG	59,26	59,42	52.62, 59.26	52.62, 59.26	59.42	59.42	[0-1]	[0-1]	[0-0]	[0-0]	151	151	NO_3_T	MULTI_5_GC	283842	351032	0	0	0	4505
Pig122Fw:Pig6463Rv	98.17	750/764	91.11	41/45	Pig (41/45)	Domestic duck (1/3), Wild boar (12/17), Roe deer (1/32)	0.2307, SD=0.2614	1.0358, SD=1.8655	Pig (0.2307, SD=0.2614)	Domestic duck (0.01), Roe deer (0.0209), Wild boar (1.2058, SD=1.9728)	Bacteroidales (unknown), Bacteroidia (unknown)	Bacteroidales (unknown), Bacteroidia (unknown)	5	Pig (AF065, AF066, AF067, AF068, AF086, AF096, AF114, AF119, AF120, AF121, AF122, AF279, AF280, AF281, AF282, AF283, AF284, AF288, AF289, AF290, AF296, AF297, AF304, AF305, AF306, AF374, AF375, AF383, AF384, AF388, AF389, AF390, AF451, AF452, AF455, AF492, AF493, AF494, AF495, AF496, AF557)	Domestic duck (AF467), Wild boar (AF243, AF427, AF429, AF430, AF431, AF432, AF433, AF434, AF542, AF560, AF561, AF562), Roe deer (AF634)	Pig (AF109, AF373, AF376, AF456)	Pig manure	Pig manure (1/21)	Pig manure (0.1592)	Bacteroidales (unknown), Bacteroidia (unknown)	Pig manure (PM007)	AATAAGCATCGGCTAACTCCGT	GCCAGTTTCAACGGCAATACGA	59,26	61,31	52.62, 59.26	52.62, 59.26	61.31	61.31	[0-1]	[0-1]	[0-0]	[0-0]	152	152	NO_3_T	MULTI_5_GC	283842	20757	0	0	0	4505
Pig123Fw:Pig5988Rv	98.17	750/764	91.11	41/45	Pig (41/45)	Domestic duck (1/3), Wild boar (12/17), Roe deer (1/32)	0.2307, SD=0.2614	1.0358, SD=1.8655	Pig (0.2307, SD=0.2614)	Domestic duck (0.01), Roe deer (0.0209), Wild boar (1.2058, SD=1.9728)	Bacteroidales (unknown), Bacteroidia (unknown)	Bacteroidales (unknown), Bacteroidia (unknown)	5	Pig (AF065, AF066, AF067, AF068, AF086, AF096, AF114, AF119, AF120, AF121, AF122, AF279, AF280, AF281, AF282, AF283, AF284, AF288, AF289, AF290, AF296, AF297, AF304, AF305, AF306, AF374, AF375, AF383, AF384, AF388, AF389, AF390, AF451, AF452, AF455, AF492, AF493, AF494, AF495, AF496, AF557)	Domestic duck (AF467), Wild boar (AF243, AF427, AF429, AF430, AF431, AF432, AF433, AF434, AF542, AF560, AF561, AF562), Roe deer (AF634)	Pig (AF109, AF373, AF376, AF456)	Pig manure	Pig manure (1/21)	Pig manure (0.1592)	Bacteroidales (unknown), Bacteroidia (unknown)	Pig manure (PM007)	AATAAGCATCGGCTAATTCCGT	CAGTTTCAACGGCAATACGAGG	57,65	59,42	53.58, 57.65	53.58, 57.65	59.42	59.42	[0-1]	[0-1]	[0-0]	[0-0]	150	150	NO_3_T	PCR_VALID	283842	351032	0	0	0	4506
Pig123Fw:Pig6066Rv	98.17	750/764	91.11	41/45	Pig (41/45)	Domestic duck (1/3), Wild boar (12/17), Roe deer (1/32)	0.2307, SD=0.2614	1.0358, SD=1.8655	Pig (0.2307, SD=0.2614)	Domestic duck (0.01), Roe deer (0.0209), Wild boar (1.2058, SD=1.9728)	Bacteroidales (unknown), Bacteroidia (unknown)	Bacteroidales (unknown), Bacteroidia (unknown)	5	Pig (AF065, AF066, AF067, AF068, AF086, AF096, AF114, AF119, AF120, AF121, AF122, AF279, AF280, AF281, AF282, AF283, AF284, AF288, AF289, AF290, AF296, AF297, AF304, AF305, AF306, AF374, AF375, AF383, AF384, AF388, AF389, AF390, AF451, AF452, AF455, AF492, AF493, AF494, AF495, AF496, AF557)	Domestic duck (AF467), Wild boar (AF243, AF427, AF429, AF430, AF431, AF432, AF433, AF434, AF542, AF560, AF561, AF562), Roe deer (AF634)	Pig (AF109, AF373, AF376, AF456)	Pig manure	Pig manure (1/21)	Pig manure (0.1592)	Bacteroidales (unknown), Bacteroidia (unknown)	Pig manure (PM007)	AATAAGCATCGGCTAATTCCGT	CCAGTTTCAACGGCAATACGAG	57,65	59,42	53.58, 57.65	53.58, 57.65	59.42	59.42	[0-1]	[0-1]	[0-0]	[0-0]	151	151	NO_3_T	MULTI_5_GC	283842	351032	0	0	0	4506
Pig211Fw:Pig6463Rv	98.17	750/764	91.11	41/45	Pig (41/45)	Domestic duck (1/3), Wild boar (12/17), Roe deer (1/32)	0.2307, SD=0.2614	1.0239, SD=1.8392	Pig (0.2307, SD=0.2614)	Domestic duck (0.01), Roe deer (0.0209), Wild boar (1.1919, SD=1.9447)	Bacteroidales (unknown), Bacteroidia (unknown)	Bacteroidales (unknown), Bacteroidia (unknown)	4	Pig (AF065, AF066, AF067, AF068, AF086, AF096, AF114, AF119, AF120, AF121, AF122, AF279, AF280, AF281, AF282, AF283, AF284, AF288, AF289, AF290, AF296, AF297, AF304, AF305, AF306, AF374, AF375, AF383, AF384, AF388, AF389, AF390, AF451, AF452, AF455, AF492, AF493, AF494, AF495, AF496, AF557)	Domestic duck (AF467), Wild boar (AF243, AF427, AF429, AF430, AF431, AF432, AF433, AF434, AF542, AF560, AF561, AF562), Roe deer (AF634)	Pig (AF109, AF373, AF376, AF456)	Pig manure	Pig manure (1/21)	Pig manure (0.1592)	Bacteroidales (unknown), Bacteroidia (unknown)	Pig manure (PM007)	ACGACGGCCCTATGGGTTGTAA	GCCAGTTTCAACGGCAATACGA	63,13	61,31	59.44, 63.13	59.44, 63.13	61.31	61.31	[0-2]	[0-2]	[0-0]	[0-0]	231	231	PCR_VALID	MULTI_5_GC	397516	20757	0	0	0	4542
Pig228Fw:Pig6066Rv	98.17	750/764	91.11	41/45	Pig (41/45)	Domestic duck (1/3), Wild boar (12/17), Roe deer (1/32)	0.2307, SD=0.2614	1.0239, SD=1.8392	Pig (0.2307, SD=0.2614)	Domestic duck (0.01), Roe deer (0.0209), Wild boar (1.1919, SD=1.9447)	Bacteroidales (unknown), Bacteroidia (unknown)	Bacteroidales (unknown), Bacteroidia (unknown)	4	Pig (AF065, AF066, AF067, AF068, AF086, AF096, AF114, AF119, AF120, AF121, AF122, AF279, AF280, AF281, AF282, AF283, AF284, AF288, AF289, AF290, AF296, AF297, AF304, AF305, AF306, AF374, AF375, AF383, AF384, AF388, AF389, AF390, AF451, AF452, AF455, AF492, AF493, AF494, AF495, AF496, AF557)	Domestic duck (AF467), Wild boar (AF243, AF427, AF429, AF430, AF431, AF432, AF433, AF434, AF542, AF560, AF561, AF562), Roe deer (AF634)	Pig (AF109, AF373, AF376, AF456)	Pig manure	Pig manure (1/21)	Pig manure (0.1592)	Bacteroidales (unknown), Bacteroidia (unknown)	Pig manure (PM007)	ACGGCCCTATGGGTTGTAAACT	CCAGTTTCAACGGCAATACGAG	61,07	59,42	61.07	61.07	59.42	59.42	[0-0]	[0-0]	[0-0]	[0-0]	227	227	MULTI_5_GC, NO_3_T	MULTI_5_GC	397516	351032	0	0	0	4549
Pig228Fw:Pig6463Rv	98.17	750/764	91.11	41/45	Pig (41/45)	Domestic duck (1/3), Wild boar (12/17), Roe deer (1/32)	0.2307, SD=0.2614	1.0239, SD=1.8392	Pig (0.2307, SD=0.2614)	Domestic duck (0.01), Roe deer (0.0209), Wild boar (1.1919, SD=1.9447)	Bacteroidales (unknown), Bacteroidia (unknown)	Bacteroidales (unknown), Bacteroidia (unknown)	4	Pig (AF065, AF066, AF067, AF068, AF086, AF096, AF114, AF119, AF120, AF121, AF122, AF279, AF280, AF281, AF282, AF283, AF284, AF288, AF289, AF290, AF296, AF297, AF304, AF305, AF306, AF374, AF375, AF383, AF384, AF388, AF389, AF390, AF451, AF452, AF455, AF492, AF493, AF494, AF495, AF496, AF557)	Domestic duck (AF467), Wild boar (AF243, AF427, AF429, AF430, AF431, AF432, AF433, AF434, AF542, AF560, AF561, AF562), Roe deer (AF634)	Pig (AF109, AF373, AF376, AF456)	Pig manure	Pig manure (1/21)	Pig manure (0.1592)	Bacteroidales (unknown), Bacteroidia (unknown)	Pig manure (PM007)	ACGGCCCTATGGGTTGTAAACT	GCCAGTTTCAACGGCAATACGA	61,07	61,31	61.07	61.07	61.31	61.31	[0-0]	[0-0]	[0-0]	[0-0]	228	228	MULTI_5_GC, NO_3_T	MULTI_5_GC	397516	20757	0	0	0	4549
Pig295Fw:Pig6066Rv	98.17	750/764	91.11	41/45	Pig (41/45)	Domestic duck (1/3), Wild boar (12/17), Roe deer (1/32)	0.2307, SD=0.2614	1.0239, SD=1.8392	Pig (0.2307, SD=0.2614)	Domestic duck (0.01), Roe deer (0.0209), Wild boar (1.1919, SD=1.9447)	Bacteroidales (unknown), Bacteroidia (unknown)	Bacteroidales (unknown), Bacteroidia (unknown)	4	Pig (AF065, AF066, AF067, AF068, AF086, AF096, AF114, AF119, AF120, AF121, AF122, AF279, AF280, AF281, AF282, AF283, AF284, AF288, AF289, AF290, AF296, AF297, AF304, AF305, AF306, AF374, AF375, AF383, AF384, AF388, AF389, AF390, AF451, AF452, AF455, AF492, AF493, AF494, AF495, AF496, AF557)	Domestic duck (AF467), Wild boar (AF243, AF427, AF429, AF430, AF431, AF432, AF433, AF434, AF542, AF560, AF561, AF562), Roe deer (AF634)	Pig (AF109, AF373, AF376, AF456)	Pig manure	Pig manure (1/21)	Pig manure (0.1592)	Bacteroidales (unknown), Bacteroidia (unknown)	Pig manure (PM007)	AGACGGCCCTATGGGTTGTAAA	CCAGTTTCAACGGCAATACGAG	60,8	59,42	59.72, 60.8	59.72, 60.8	59.42	59.42	[0-1]	[0-1]	[0-0]	[0-0]	229	229	PCR_VALID	MULTI_5_GC	397516	351032	0	0	0	4577
Pig295Fw:Pig6463Rv	98.17	750/764	91.11	41/45	Pig (41/45)	Domestic duck (1/3), Wild boar (12/17), Roe deer (1/32)	0.2307, SD=0.2614	1.0239, SD=1.8392	Pig (0.2307, SD=0.2614)	Domestic duck (0.01), Roe deer (0.0209), Wild boar (1.1919, SD=1.9447)	Bacteroidales (unknown), Bacteroidia (unknown)	Bacteroidales (unknown), Bacteroidia (unknown)	4	Pig (AF065, AF066, AF067, AF068, AF086, AF096, AF114, AF119, AF120, AF121, AF122, AF279, AF280, AF281, AF282, AF283, AF284, AF288, AF289, AF290, AF296, AF297, AF304, AF305, AF306, AF374, AF375, AF383, AF384, AF388, AF389, AF390, AF451, AF452, AF455, AF492, AF493, AF494, AF495, AF496, AF557)	Domestic duck (AF467), Wild boar (AF243, AF427, AF429, AF430, AF431, AF432, AF433, AF434, AF542, AF560, AF561, AF562), Roe deer (AF634)	Pig (AF109, AF373, AF376, AF456)	Pig manure	Pig manure (1/21)	Pig manure (0.1592)	Bacteroidales (unknown), Bacteroidia (unknown)	Pig manure (PM007)	AGACGGCCCTATGGGTTGTAAA	GCCAGTTTCAACGGCAATACGA	60,8	61,31	59.72, 60.8	59.72, 60.8	61.31	61.31	[0-1]	[0-1]	[0-0]	[0-0]	230	230	PCR_VALID	MULTI_5_GC	397516	20757	0	0	0	4577
Pig386Fw:Pig6463Rv	98.17	750/764	91.11	41/45	Pig (41/45)	Domestic duck (1/3), Wild boar (12/17), Roe deer (1/32)	0.2307, SD=0.2614	1.0239, SD=1.8392	Pig (0.2307, SD=0.2614)	Domestic duck (0.01), Roe deer (0.0209), Wild boar (1.1919, SD=1.9447)	Bacteroidales (unknown), Bacteroidia (unknown)	Bacteroidales (unknown), Bacteroidia (unknown)	4	Pig (AF065, AF066, AF067, AF068, AF086, AF096, AF114, AF119, AF120, AF121, AF122, AF279, AF280, AF281, AF282, AF283, AF284, AF288, AF289, AF290, AF296, AF297, AF304, AF305, AF306, AF374, AF375, AF383, AF384, AF388, AF389, AF390, AF451, AF452, AF455, AF492, AF493, AF494, AF495, AF496, AF557)	Domestic duck (AF467), Wild boar (AF243, AF427, AF429, AF430, AF431, AF432, AF433, AF434, AF542, AF560, AF561, AF562), Roe deer (AF634)	Pig (AF109, AF373, AF376, AF456)	Pig manure	Pig manure (1/21)	Pig manure (0.1592)	Bacteroidales (unknown), Bacteroidia (unknown)	Pig manure (PM007)	AGGAAGACGGCCCTATGGGTTG	GCCAGTTTCAACGGCAATACGA	63,49	61,31	59.72, 63.49	59.72, 63.49	61.31	61.31	[0-1]	[0-1]	[0-0]	[0-0]	234	234	NO_POLY_RUNS	MULTI_5_GC	397516	20757	0	0	0	4615
Pig461Fw:Pig5988Rv	98.17	750/764	91.11	41/45	Pig (41/45)	Domestic duck (1/3), Wild boar (12/17), Roe deer (1/32)	0.2307, SD=0.2614	1.0358, SD=1.8655	Pig (0.2307, SD=0.2614)	Domestic duck (0.01), Roe deer (0.0209), Wild boar (1.2058, SD=1.9728)	Bacteroidales (unknown), Bacteroidia (unknown)	Bacteroidales (unknown), Bacteroidia (unknown)	5	Pig (AF065, AF066, AF067, AF068, AF086, AF096, AF114, AF119, AF120, AF121, AF122, AF279, AF280, AF281, AF282, AF283, AF284, AF288, AF289, AF290, AF296, AF297, AF304, AF305, AF306, AF374, AF375, AF383, AF384, AF388, AF389, AF390, AF451, AF452, AF455, AF492, AF493, AF494, AF495, AF496, AF557)	Domestic duck (AF467), Wild boar (AF243, AF427, AF429, AF430, AF431, AF432, AF433, AF434, AF542, AF560, AF561, AF562), Roe deer (AF634)	Pig (AF109, AF373, AF376, AF456)	Pig manure	Pig manure (1/21)	Pig manure (0.1592)	Bacteroidales (unknown), Bacteroidia (unknown)	Pig manure (PM007)	ATAAGCATCGGCTAATTCCGTG	CAGTTTCAACGGCAATACGAGG	58,66	59,42	54.36, 58.32	54.36, 58.32	59.42	59.42	[0-1]	[0-1]	[0-0]	[0-0]	149	149	PCR_VALID	PCR_VALID	283842	351032	0	0	0	4646
Pig461Fw:Pig6066Rv	98.17	750/764	91.11	41/45	Pig (41/45)	Domestic duck (1/3), Wild boar (12/17), Roe deer (1/32)	0.2307, SD=0.2614	1.0358, SD=1.8655	Pig (0.2307, SD=0.2614)	Domestic duck (0.01), Roe deer (0.0209), Wild boar (1.2058, SD=1.9728)	Bacteroidales (unknown), Bacteroidia (unknown)	Bacteroidales (unknown), Bacteroidia (unknown)	5	Pig (AF065, AF066, AF067, AF068, AF086, AF096, AF114, AF119, AF120, AF121, AF122, AF279, AF280, AF281, AF282, AF283, AF284, AF288, AF289, AF290, AF296, AF297, AF304, AF305, AF306, AF374, AF375, AF383, AF384, AF388, AF389, AF390, AF451, AF452, AF455, AF492, AF493, AF494, AF495, AF496, AF557)	Domestic duck (AF467), Wild boar (AF243, AF427, AF429, AF430, AF431, AF432, AF433, AF434, AF542, AF560, AF561, AF562), Roe deer (AF634)	Pig (AF109, AF373, AF376, AF456)	Pig manure	Pig manure (1/21)	Pig manure (0.1592)	Bacteroidales (unknown), Bacteroidia (unknown)	Pig manure (PM007)	ATAAGCATCGGCTAATTCCGTG	CCAGTTTCAACGGCAATACGAG	58,66	59,42	54.36, 58.32	54.36, 58.32	59.42	59.42	[0-1]	[0-1]	[0-0]	[0-0]	150	150	PCR_VALID	MULTI_5_GC	283842	351032	0	0	0	4646
Pig461Fw:Pig6463Rv	98.17	750/764	91.11	41/45	Pig (41/45)	Domestic duck (1/3), Wild boar (12/17), Roe deer (1/32)	0.2307, SD=0.2614	1.0358, SD=1.8655	Pig (0.2307, SD=0.2614)	Domestic duck (0.01), Roe deer (0.0209), Wild boar (1.2058, SD=1.9728)	Bacteroidales (unknown), Bacteroidia (unknown)	Bacteroidales (unknown), Bacteroidia (unknown)	5	Pig (AF065, AF066, AF067, AF068, AF086, AF096, AF114, AF119, AF120, AF121, AF122, AF279, AF280, AF281, AF282, AF283, AF284, AF288, AF289, AF290, AF296, AF297, AF304, AF305, AF306, AF374, AF375, AF383, AF384, AF388, AF389, AF390, AF451, AF452, AF455, AF492, AF493, AF494, AF495, AF496, AF557)	Domestic duck (AF467), Wild boar (AF243, AF427, AF429, AF430, AF431, AF432, AF433, AF434, AF542, AF560, AF561, AF562), Roe deer (AF634)	Pig (AF109, AF373, AF376, AF456)	Pig manure	Pig manure (1/21)	Pig manure (0.1592)	Bacteroidales (unknown), Bacteroidia (unknown)	Pig manure (PM007)	ATAAGCATCGGCTAATTCCGTG	GCCAGTTTCAACGGCAATACGA	58,66	61,31	54.36, 58.32	54.36, 58.32	61.31	61.31	[0-1]	[0-1]	[0-0]	[0-0]	151	151	PCR_VALID	MULTI_5_GC	283842	20757	0	0	0	4646
Pig727Fw:Pig6066Rv	98.17	750/764	91.11	41/45	Pig (41/45)	Domestic duck (1/3), Wild boar (12/17), Roe deer (1/32)	0.2307, SD=0.2614	1.0239, SD=1.8392	Pig (0.2307, SD=0.2614)	Domestic duck (0.01), Roe deer (0.0209), Wild boar (1.1919, SD=1.9447)	Bacteroidales (unknown), Bacteroidia (unknown)	Bacteroidales (unknown), Bacteroidia (unknown)	4	Pig (AF065, AF066, AF067, AF068, AF086, AF096, AF114, AF119, AF120, AF121, AF122, AF279, AF280, AF281, AF282, AF283, AF284, AF288, AF289, AF290, AF296, AF297, AF304, AF305, AF306, AF374, AF375, AF383, AF384, AF388, AF389, AF390, AF451, AF452, AF455, AF492, AF493, AF494, AF495, AF496, AF557)	Domestic duck (AF467), Wild boar (AF243, AF427, AF429, AF430, AF431, AF432, AF433, AF434, AF542, AF560, AF561, AF562), Roe deer (AF634)	Pig (AF109, AF373, AF376, AF456)	Pig manure	Pig manure (1/21)	Pig manure (0.1592)	Bacteroidales (unknown), Bacteroidia (unknown)	Pig manure (PM007)	CCCTATGGGTTGTAAACTGCTT	CCAGTTTCAACGGCAATACGAG	57,59	59,42	50.75, 57.59	50.75, 57.59	59.42	59.42	[0-1]	[0-1]	[0-0]	[0-0]	223	223	MULTI_5_GC, NO_3_T	MULTI_5_GC	321394	351032	0	0	0	4755
Pig788Fw:Pig6066Rv	98.17	750/764	91.11	41/45	Pig (41/45)	Domestic duck (1/3), Wild boar (12/17), Roe deer (1/32)	0.2307, SD=0.2614	1.0239, SD=1.8392	Pig (0.2307, SD=0.2614)	Domestic duck (0.01), Roe deer (0.0209), Wild boar (1.1919, SD=1.9447)	Bacteroidales (unknown), Bacteroidia (unknown)	Bacteroidales (unknown), Bacteroidia (unknown)	4	Pig (AF065, AF066, AF067, AF068, AF086, AF096, AF114, AF119, AF120, AF121, AF122, AF279, AF280, AF281, AF282, AF283, AF284, AF288, AF289, AF290, AF296, AF297, AF304, AF305, AF306, AF374, AF375, AF383, AF384, AF388, AF389, AF390, AF451, AF452, AF455, AF492, AF493, AF494, AF495, AF496, AF557)	Domestic duck (AF467), Wild boar (AF243, AF427, AF429, AF430, AF431, AF432, AF433, AF434, AF542, AF560, AF561, AF562), Roe deer (AF634)	Pig (AF109, AF373, AF376, AF456)	Pig manure	Pig manure (1/21)	Pig manure (0.1592)	Bacteroidales (unknown), Bacteroidia (unknown)	Pig manure (PM007)	CGACGGCCCTATGGGTTGTAAA	CCAGTTTCAACGGCAATACGAG	62,03	59,42	59.72, 62.03	59.72, 62.03	59.42	59.42	[0-1]	[0-1]	[0-0]	[0-0]	229	229	MULTI_5_GC	MULTI_5_GC	397516	351032	0	0	0	4780
Pig788Fw:Pig6463Rv	98.17	750/764	91.11	41/45	Pig (41/45)	Domestic duck (1/3), Wild boar (12/17), Roe deer (1/32)	0.2307, SD=0.2614	1.0239, SD=1.8392	Pig (0.2307, SD=0.2614)	Domestic duck (0.01), Roe deer (0.0209), Wild boar (1.1919, SD=1.9447)	Bacteroidales (unknown), Bacteroidia (unknown)	Bacteroidales (unknown), Bacteroidia (unknown)	4	Pig (AF065, AF066, AF067, AF068, AF086, AF096, AF114, AF119, AF120, AF121, AF122, AF279, AF280, AF281, AF282, AF283, AF284, AF288, AF289, AF290, AF296, AF297, AF304, AF305, AF306, AF374, AF375, AF383, AF384, AF388, AF389, AF390, AF451, AF452, AF455, AF492, AF493, AF494, AF495, AF496, AF557)	Domestic duck (AF467), Wild boar (AF243, AF427, AF429, AF430, AF431, AF432, AF433, AF434, AF542, AF560, AF561, AF562), Roe deer (AF634)	Pig (AF109, AF373, AF376, AF456)	Pig manure	Pig manure (1/21)	Pig manure (0.1592)	Bacteroidales (unknown), Bacteroidia (unknown)	Pig manure (PM007)	CGACGGCCCTATGGGTTGTAAA	GCCAGTTTCAACGGCAATACGA	62,03	61,31	59.72, 62.03	59.72, 62.03	61.31	61.31	[0-1]	[0-1]	[0-0]	[0-0]	230	230	MULTI_5_GC	MULTI_5_GC	397516	20757	0	0	0	4780
Pig1054Fw:Pig6066Rv	98.17	750/764	91.11	41/45	Pig (41/45)	Domestic duck (1/3), Wild boar (12/17), Roe deer (1/32)	0.2307, SD=0.2614	1.0239, SD=1.8392	Pig (0.2307, SD=0.2614)	Domestic duck (0.01), Roe deer (0.0209), Wild boar (1.1919, SD=1.9447)	Bacteroidales (unknown), Bacteroidia (unknown)	Bacteroidales (unknown), Bacteroidia (unknown)	4	Pig (AF065, AF066, AF067, AF068, AF086, AF096, AF114, AF119, AF120, AF121, AF122, AF279, AF280, AF281, AF282, AF283, AF284, AF288, AF289, AF290, AF296, AF297, AF304, AF305, AF306, AF374, AF375, AF383, AF384, AF388, AF389, AF390, AF451, AF452, AF455, AF492, AF493, AF494, AF495, AF496, AF557)	Domestic duck (AF467), Wild boar (AF243, AF427, AF429, AF430, AF431, AF432, AF433, AF434, AF542, AF560, AF561, AF562), Roe deer (AF634)	Pig (AF109, AF373, AF376, AF456)	Pig manure	Pig manure (1/21)	Pig manure (0.1592)	Bacteroidales (unknown), Bacteroidia (unknown)	Pig manure (PM007)	GAAGACGGCCCTATGGGTTGTA	CCAGTTTCAACGGCAATACGAG	61,17	59,42	57.28, 61.17	57.28, 61.17	59.42	59.42	[0-1]	[0-1]	[0-0]	[0-0]	231	231	NO_POLY_RUNS	MULTI_5_GC	397516	351032	0	0	0	4891
Pig1054Fw:Pig6463Rv	98.17	750/764	91.11	41/45	Pig (41/45)	Domestic duck (1/3), Wild boar (12/17), Roe deer (1/32)	0.2307, SD=0.2614	1.0239, SD=1.8392	Pig (0.2307, SD=0.2614)	Domestic duck (0.01), Roe deer (0.0209), Wild boar (1.1919, SD=1.9447)	Bacteroidales (unknown), Bacteroidia (unknown)	Bacteroidales (unknown), Bacteroidia (unknown)	4	Pig (AF065, AF066, AF067, AF068, AF086, AF096, AF114, AF119, AF120, AF121, AF122, AF279, AF280, AF281, AF282, AF283, AF284, AF288, AF289, AF290, AF296, AF297, AF304, AF305, AF306, AF374, AF375, AF383, AF384, AF388, AF389, AF390, AF451, AF452, AF455, AF492, AF493, AF494, AF495, AF496, AF557)	Domestic duck (AF467), Wild boar (AF243, AF427, AF429, AF430, AF431, AF432, AF433, AF434, AF542, AF560, AF561, AF562), Roe deer (AF634)	Pig (AF109, AF373, AF376, AF456)	Pig manure	Pig manure (1/21)	Pig manure (0.1592)	Bacteroidales (unknown), Bacteroidia (unknown)	Pig manure (PM007)	GAAGACGGCCCTATGGGTTGTA	GCCAGTTTCAACGGCAATACGA	61,17	61,31	57.28, 61.17	57.28, 61.17	61.31	61.31	[0-1]	[0-1]	[0-0]	[0-0]	232	232	NO_POLY_RUNS	MULTI_5_GC	397516	20757	0	0	0	4891
Pig1079Fw:Pig5988Rv	98.17	750/764	91.11	41/45	Pig (41/45)	Domestic duck (1/3), Wild boar (12/17), Roe deer (1/32)	0.2307, SD=0.2614	1.0358, SD=1.8655	Pig (0.2307, SD=0.2614)	Domestic duck (0.01), Roe deer (0.0209), Wild boar (1.2058, SD=1.9728)	Bacteroidales (unknown), Bacteroidia (unknown)	Bacteroidales (unknown), Bacteroidia (unknown)	5	Pig (AF065, AF066, AF067, AF068, AF086, AF096, AF114, AF119, AF120, AF121, AF122, AF279, AF280, AF281, AF282, AF283, AF284, AF288, AF289, AF290, AF296, AF297, AF304, AF305, AF306, AF374, AF375, AF383, AF384, AF388, AF389, AF390, AF451, AF452, AF455, AF492, AF493, AF494, AF495, AF496, AF557)	Domestic duck (AF467), Wild boar (AF243, AF427, AF429, AF430, AF431, AF432, AF433, AF434, AF542, AF560, AF561, AF562), Roe deer (AF634)	Pig (AF109, AF373, AF376, AF456)	Pig manure	Pig manure (1/21)	Pig manure (0.1592)	Bacteroidales (unknown), Bacteroidia (unknown)	Pig manure (PM007)	GAATAAGCATCGGCTAACTCCG	CAGTTTCAACGGCAATACGAGG	58,6	59,42	52.07, 58.6	52.07, 58.6	59.42	59.42	[0-1]	[0-1]	[0-0]	[0-0]	151	151	PCR_VALID	PCR_VALID	240464	351032	0	0	0	4901
Pig1079Fw:Pig6066Rv	98.17	750/764	91.11	41/45	Pig (41/45)	Domestic duck (1/3), Wild boar (12/17), Roe deer (1/32)	0.2307, SD=0.2614	1.0358, SD=1.8655	Pig (0.2307, SD=0.2614)	Domestic duck (0.01), Roe deer (0.0209), Wild boar (1.2058, SD=1.9728)	Bacteroidales (unknown), Bacteroidia (unknown)	Bacteroidales (unknown), Bacteroidia (unknown)	5	Pig (AF065, AF066, AF067, AF068, AF086, AF096, AF114, AF119, AF120, AF121, AF122, AF279, AF280, AF281, AF282, AF283, AF284, AF288, AF289, AF290, AF296, AF297, AF304, AF305, AF306, AF374, AF375, AF383, AF384, AF388, AF389, AF390, AF451, AF452, AF455, AF492, AF493, AF494, AF495, AF496, AF557)	Domestic duck (AF467), Wild boar (AF243, AF427, AF429, AF430, AF431, AF432, AF433, AF434, AF542, AF560, AF561, AF562), Roe deer (AF634)	Pig (AF109, AF373, AF376, AF456)	Pig manure	Pig manure (1/21)	Pig manure (0.1592)	Bacteroidales (unknown), Bacteroidia (unknown)	Pig manure (PM007)	GAATAAGCATCGGCTAACTCCG	CCAGTTTCAACGGCAATACGAG	58,6	59,42	52.07, 58.6	52.07, 58.6	59.42	59.42	[0-1]	[0-1]	[0-0]	[0-0]	152	152	PCR_VALID	MULTI_5_GC	240464	351032	0	0	0	4901
Pig1079Fw:Pig6463Rv	98.17	750/764	91.11	41/45	Pig (41/45)	Domestic duck (1/3), Wild boar (12/17), Roe deer (1/32)	0.2307, SD=0.2614	1.0358, SD=1.8655	Pig (0.2307, SD=0.2614)	Domestic duck (0.01), Roe deer (0.0209), Wild boar (1.2058, SD=1.9728)	Bacteroidales (unknown), Bacteroidia (unknown)	Bacteroidales (unknown), Bacteroidia (unknown)	5	Pig (AF065, AF066, AF067, AF068, AF086, AF096, AF114, AF119, AF120, AF121, AF122, AF279, AF280, AF281, AF282, AF283, AF284, AF288, AF289, AF290, AF296, AF297, AF304, AF305, AF306, AF374, AF375, AF383, AF384, AF388, AF389, AF390, AF451, AF452, AF455, AF492, AF493, AF494, AF495, AF496, AF557)	Domestic duck (AF467), Wild boar (AF243, AF427, AF429, AF430, AF431, AF432, AF433, AF434, AF542, AF560, AF561, AF562), Roe deer (AF634)	Pig (AF109, AF373, AF376, AF456)	Pig manure	Pig manure (1/21)	Pig manure (0.1592)	Bacteroidales (unknown), Bacteroidia (unknown)	Pig manure (PM007)	GAATAAGCATCGGCTAACTCCG	GCCAGTTTCAACGGCAATACGA	58,6	61,31	52.07, 58.6	52.07, 58.6	61.31	61.31	[0-1]	[0-1]	[0-0]	[0-0]	153	153	PCR_VALID	MULTI_5_GC	240464	20757	0	0	0	4901
Pig1114Fw:Pig6066Rv	98.17	750/764	91.11	41/45	Pig (41/45)	Domestic duck (1/3), Wild boar (12/17), Roe deer (1/32)	0.2307, SD=0.2614	1.0239, SD=1.8392	Pig (0.2307, SD=0.2614)	Domestic duck (0.01), Roe deer (0.0209), Wild boar (1.1919, SD=1.9447)	Bacteroidales (unknown), Bacteroidia (unknown)	Bacteroidales (unknown), Bacteroidia (unknown)	4	Pig (AF065, AF066, AF067, AF068, AF086, AF096, AF114, AF119, AF120, AF121, AF122, AF279, AF280, AF281, AF282, AF283, AF284, AF288, AF289, AF290, AF296, AF297, AF304, AF305, AF306, AF374, AF375, AF383, AF384, AF388, AF389, AF390, AF451, AF452, AF455, AF492, AF493, AF494, AF495, AF496, AF557)	Domestic duck (AF467), Wild boar (AF243, AF427, AF429, AF430, AF431, AF432, AF433, AF434, AF542, AF560, AF561, AF562), Roe deer (AF634)	Pig (AF109, AF373, AF376, AF456)	Pig manure	Pig manure (1/21)	Pig manure (0.1592)	Bacteroidales (unknown), Bacteroidia (unknown)	Pig manure (PM007)	GACGGCCCTATGGGTTGTAAAC	CCAGTTTCAACGGCAATACGAG	60,6	59,42	60.6	60.6	59.42	59.42	[0-0]	[0-0]	[0-0]	[0-0]	228	228	MULTI_5_GC	MULTI_5_GC	397516	351032	0	0	0	4916
Pig1114Fw:Pig6463Rv	98.17	750/764	91.11	41/45	Pig (41/45)	Domestic duck (1/3), Wild boar (12/17), Roe deer (1/32)	0.2307, SD=0.2614	1.0239, SD=1.8392	Pig (0.2307, SD=0.2614)	Domestic duck (0.01), Roe deer (0.0209), Wild boar (1.1919, SD=1.9447)	Bacteroidales (unknown), Bacteroidia (unknown)	Bacteroidales (unknown), Bacteroidia (unknown)	4	Pig (AF065, AF066, AF067, AF068, AF086, AF096, AF114, AF119, AF120, AF121, AF122, AF279, AF280, AF281, AF282, AF283, AF284, AF288, AF289, AF290, AF296, AF297, AF304, AF305, AF306, AF374, AF375, AF383, AF384, AF388, AF389, AF390, AF451, AF452, AF455, AF492, AF493, AF494, AF495, AF496, AF557)	Domestic duck (AF467), Wild boar (AF243, AF427, AF429, AF430, AF431, AF432, AF433, AF434, AF542, AF560, AF561, AF562), Roe deer (AF634)	Pig (AF109, AF373, AF376, AF456)	Pig manure	Pig manure (1/21)	Pig manure (0.1592)	Bacteroidales (unknown), Bacteroidia (unknown)	Pig manure (PM007)	GACGGCCCTATGGGTTGTAAAC	GCCAGTTTCAACGGCAATACGA	60,6	61,31	60.6	60.6	61.31	61.31	[0-0]	[0-0]	[0-0]	[0-0]	229	229	MULTI_5_GC	MULTI_5_GC	397516	20757	0	0	0	4916
Pig1404Fw:Pig6463Rv	98.17	750/764	91.11	41/45	Pig (41/45)	Domestic duck (1/3), Wild boar (12/17), Roe deer (1/32)	0.2307, SD=0.2614	1.0239, SD=1.8392	Pig (0.2307, SD=0.2614)	Domestic duck (0.01), Roe deer (0.0209), Wild boar (1.1919, SD=1.9447)	Bacteroidales (unknown), Bacteroidia (unknown)	Bacteroidales (unknown), Bacteroidia (unknown)	4	Pig (AF065, AF066, AF067, AF068, AF086, AF096, AF114, AF119, AF120, AF121, AF122, AF279, AF280, AF281, AF282, AF283, AF284, AF288, AF289, AF290, AF296, AF297, AF304, AF305, AF306, AF374, AF375, AF383, AF384, AF388, AF389, AF390, AF451, AF452, AF455, AF492, AF493, AF494, AF495, AF496, AF557)	Domestic duck (AF467), Wild boar (AF243, AF427, AF429, AF430, AF431, AF432, AF433, AF434, AF542, AF560, AF561, AF562), Roe deer (AF634)	Pig (AF109, AF373, AF376, AF456)	Pig manure	Pig manure (1/21)	Pig manure (0.1592)	Bacteroidales (unknown), Bacteroidia (unknown)	Pig manure (PM007)	GGAAGACGGCCCTATGGGTTGT	GCCAGTTTCAACGGCAATACGA	63,73	61,31	59.98, 63.73	59.98, 63.73	61.31	61.31	[0-1]	[0-1]	[0-0]	[0-0]	233	233	NO_POLY_RUNS, NO_3_T	MULTI_5_GC	397516	20757	0	0	0	5036
Pig5728Fw:Pig6463Rv	98.17	750/764	91.11	41/45	Pig (41/45)	Domestic duck (1/3), Wild boar (12/17), Roe deer (1/32)	0.2307, SD=0.2614	1.0239, SD=1.8392	Pig (0.2307, SD=0.2614)	Domestic duck (0.01), Roe deer (0.0209), Wild boar (1.1919, SD=1.9447)	Bacteroidales (unknown), Bacteroidia (unknown)	Bacteroidales (unknown), Bacteroidia (unknown)	4	Pig (AF065, AF066, AF067, AF068, AF086, AF096, AF114, AF119, AF120, AF121, AF122, AF279, AF280, AF281, AF282, AF283, AF284, AF288, AF289, AF290, AF296, AF297, AF304, AF305, AF306, AF374, AF375, AF383, AF384, AF388, AF389, AF390, AF451, AF452, AF455, AF492, AF493, AF494, AF495, AF496, AF557)	Domestic duck (AF467), Wild boar (AF243, AF427, AF429, AF430, AF431, AF432, AF433, AF434, AF542, AF560, AF561, AF562), Roe deer (AF634)	Pig (AF109, AF373, AF376, AF456)	Pig manure	Pig manure (1/21)	Pig manure (0.1592)	Bacteroidales (unknown), Bacteroidia (unknown)	Pig manure (PM007)	AAGGAAGACGGCCCTATGGGTT	GCCAGTTTCAACGGCAATACGA	62,88	61,31	58.69, 62.88	58.69, 62.88	61.31	61.31	[0-2]	[0-2]	[0-0]	[0-0]	235	235	NO_POLY_RUNS, NO_3_T	MULTI_5_GC	397516	20757	0	0	0	6719
Pig5766Fw:Pig5988Rv	98.17	750/764	91.11	41/45	Pig (41/45)	Domestic duck (1/3), Wild boar (12/17), Roe deer (1/32)	0.2286, SD=0.2588	1.012, SD=1.8108	Pig (0.2286, SD=0.2588)	Domestic duck (0.01), Roe deer (0.0209), Wild boar (1.1781, SD=1.9142)	Bacteroidales (unknown)	Bacteroidales (unknown)	3	Pig (AF065, AF066, AF067, AF068, AF086, AF096, AF114, AF119, AF120, AF121, AF122, AF279, AF280, AF281, AF282, AF283, AF284, AF288, AF289, AF290, AF296, AF297, AF304, AF305, AF306, AF374, AF375, AF383, AF384, AF388, AF389, AF390, AF451, AF452, AF455, AF492, AF493, AF494, AF495, AF496, AF557)	Domestic duck (AF467), Wild boar (AF243, AF427, AF429, AF430, AF431, AF432, AF433, AF434, AF542, AF560, AF561, AF562), Roe deer (AF634)	Pig (AF109, AF373, AF376, AF456)	Pig manure	Pig manure (1/21)	Pig manure (0.1592)	Bacteroidales (unknown)	Pig manure (PM007)	ACCACCAGAATAAGCATCGGCT	CAGTTTCAACGGCAATACGAGG	61,46	59,42	61.46	61.46	59.42	59.42	[0-0]	[0-0]	[0-0]	[0-0]	158	158	MULTI_5_GC, NO_3_T	PCR_VALID	292999	351032	0	0	199216	1017
Pig5766Fw:Pig6066Rv	98.17	750/764	91.11	41/45	Pig (41/45)	Domestic duck (1/3), Wild boar (12/17), Roe deer (1/32)	0.2286, SD=0.2588	1.012, SD=1.8108	Pig (0.2286, SD=0.2588)	Domestic duck (0.01), Roe deer (0.0209), Wild boar (1.1781, SD=1.9142)	Bacteroidales (unknown)	Bacteroidales (unknown)	3	Pig (AF065, AF066, AF067, AF068, AF086, AF096, AF114, AF119, AF120, AF121, AF122, AF279, AF280, AF281, AF282, AF283, AF284, AF288, AF289, AF290, AF296, AF297, AF304, AF305, AF306, AF374, AF375, AF383, AF384, AF388, AF389, AF390, AF451, AF452, AF455, AF492, AF493, AF494, AF495, AF496, AF557)	Domestic duck (AF467), Wild boar (AF243, AF427, AF429, AF430, AF431, AF432, AF433, AF434, AF542, AF560, AF561, AF562), Roe deer (AF634)	Pig (AF109, AF373, AF376, AF456)	Pig manure	Pig manure (1/21)	Pig manure (0.1592)	Bacteroidales (unknown)	Pig manure (PM007)	ACCACCAGAATAAGCATCGGCT	CCAGTTTCAACGGCAATACGAG	61,46	59,42	61.46	61.46	59.42	59.42	[0-0]	[0-0]	[0-0]	[0-0]	159	159	MULTI_5_GC, NO_3_T	MULTI_5_GC	292999	351032	0	0	199216	1017
Pig5766Fw:Pig6463Rv	98.17	750/764	91.11	41/45	Pig (41/45)	Domestic duck (1/3), Wild boar (12/17), Roe deer (1/32)	0.2286, SD=0.2588	1.012, SD=1.8108	Pig (0.2286, SD=0.2588)	Domestic duck (0.01), Roe deer (0.0209), Wild boar (1.1781, SD=1.9142)	Bacteroidales (unknown)	Bacteroidales (unknown)	3	Pig (AF065, AF066, AF067, AF068, AF086, AF096, AF114, AF119, AF120, AF121, AF122, AF279, AF280, AF281, AF282, AF283, AF284, AF288, AF289, AF290, AF296, AF297, AF304, AF305, AF306, AF374, AF375, AF383, AF384, AF388, AF389, AF390, AF451, AF452, AF455, AF492, AF493, AF494, AF495, AF496, AF557)	Domestic duck (AF467), Wild boar (AF243, AF427, AF429, AF430, AF431, AF432, AF433, AF434, AF542, AF560, AF561, AF562), Roe deer (AF634)	Pig (AF109, AF373, AF376, AF456)	Pig manure	Pig manure (1/21)	Pig manure (0.1592)	Bacteroidales (unknown)	Pig manure (PM007)	ACCACCAGAATAAGCATCGGCT	GCCAGTTTCAACGGCAATACGA	61,46	61,31	61.46	61.46	61.31	61.31	[0-0]	[0-0]	[0-0]	[0-0]	160	160	MULTI_5_GC, NO_3_T	MULTI_5_GC	292999	20757	0	0	199216	1017
Pig5767Fw:Pig5988Rv	98.17	750/764	91.11	41/45	Pig (41/45)	Domestic duck (1/3), Wild boar (12/17), Roe deer (1/32)	0.2286, SD=0.2588	1.012, SD=1.8108	Pig (0.2286, SD=0.2588)	Domestic duck (0.01), Roe deer (0.0209), Wild boar (1.1781, SD=1.9142)	Bacteroidales (unknown)	Bacteroidales (unknown)	3	Pig (AF065, AF066, AF067, AF068, AF086, AF096, AF114, AF119, AF120, AF121, AF122, AF279, AF280, AF281, AF282, AF283, AF284, AF288, AF289, AF290, AF296, AF297, AF304, AF305, AF306, AF374, AF375, AF383, AF384, AF388, AF389, AF390, AF451, AF452, AF455, AF492, AF493, AF494, AF495, AF496, AF557)	Domestic duck (AF467), Wild boar (AF243, AF427, AF429, AF430, AF431, AF432, AF433, AF434, AF542, AF560, AF561, AF562), Roe deer (AF634)	Pig (AF109, AF373, AF376, AF456)	Pig manure	Pig manure (1/21)	Pig manure (0.1592)	Bacteroidales (unknown)	Pig manure (PM007)	ACCAGAATAAGCATCGGCTAAC	CAGTTTCAACGGCAATACGAGG	57,85	59,42	57.85	57.85	59.42	59.42	[0-0]	[0-0]	[0-0]	[0-0]	155	155	MULTI_5_GC	PCR_VALID	352211	351032	0	0	0	1021
Pig5767Fw:Pig6066Rv	98.17	750/764	91.11	41/45	Pig (41/45)	Domestic duck (1/3), Wild boar (12/17), Roe deer (1/32)	0.2286, SD=0.2588	1.012, SD=1.8108	Pig (0.2286, SD=0.2588)	Domestic duck (0.01), Roe deer (0.0209), Wild boar (1.1781, SD=1.9142)	Bacteroidales (unknown)	Bacteroidales (unknown)	3	Pig (AF065, AF066, AF067, AF068, AF086, AF096, AF114, AF119, AF120, AF121, AF122, AF279, AF280, AF281, AF282, AF283, AF284, AF288, AF289, AF290, AF296, AF297, AF304, AF305, AF306, AF374, AF375, AF383, AF384, AF388, AF389, AF390, AF451, AF452, AF455, AF492, AF493, AF494, AF495, AF496, AF557)	Domestic duck (AF467), Wild boar (AF243, AF427, AF429, AF430, AF431, AF432, AF433, AF434, AF542, AF560, AF561, AF562), Roe deer (AF634)	Pig (AF109, AF373, AF376, AF456)	Pig manure	Pig manure (1/21)	Pig manure (0.1592)	Bacteroidales (unknown)	Pig manure (PM007)	ACCAGAATAAGCATCGGCTAAC	CCAGTTTCAACGGCAATACGAG	57,85	59,42	57.85	57.85	59.42	59.42	[0-0]	[0-0]	[0-0]	[0-0]	156	156	MULTI_5_GC	MULTI_5_GC	352211	351032	0	0	0	1021
Pig5810Fw:Pig5988Rv	98.17	750/764	91.11	41/45	Pig (41/45)	Domestic duck (1/3), Wild boar (12/17), Roe deer (1/32)	0.2286, SD=0.2588	1.012, SD=1.8108	Pig (0.2286, SD=0.2588)	Domestic duck (0.01), Roe deer (0.0209), Wild boar (1.1781, SD=1.9142)	Bacteroidales (unknown)	Bacteroidales (unknown)	3	Pig (AF065, AF066, AF067, AF068, AF086, AF096, AF114, AF119, AF120, AF121, AF122, AF279, AF280, AF281, AF282, AF283, AF284, AF288, AF289, AF290, AF296, AF297, AF304, AF305, AF306, AF374, AF375, AF383, AF384, AF388, AF389, AF390, AF451, AF452, AF455, AF492, AF493, AF494, AF495, AF496, AF557)	Domestic duck (AF467), Wild boar (AF243, AF427, AF429, AF430, AF431, AF432, AF433, AF434, AF542, AF560, AF561, AF562), Roe deer (AF634)	Pig (AF109, AF373, AF376, AF456)	Pig manure	Pig manure (1/21)	Pig manure (0.1592)	Bacteroidales (unknown)	Pig manure (PM007)	ACTTCTTTAGGGTGGGAACAAA	CAGTTTCAACGGCAATACGAGG	56,67	59,42	56.67	56.67	59.42	59.42	[0-0]	[0-0]	[0-0]	[0-0]	207	207	NO_POLY_RUNS	PCR_VALID	0	351032	0	0	0	1074
Pig5810Fw:Pig6066Rv	98.17	750/764	91.11	41/45	Pig (41/45)	Domestic duck (1/3), Wild boar (12/17), Roe deer (1/32)	0.2286, SD=0.2588	1.012, SD=1.8108	Pig (0.2286, SD=0.2588)	Domestic duck (0.01), Roe deer (0.0209), Wild boar (1.1781, SD=1.9142)	Bacteroidales (unknown)	Bacteroidales (unknown)	3	Pig (AF065, AF066, AF067, AF068, AF086, AF096, AF114, AF119, AF120, AF121, AF122, AF279, AF280, AF281, AF282, AF283, AF284, AF288, AF289, AF290, AF296, AF297, AF304, AF305, AF306, AF374, AF375, AF383, AF384, AF388, AF389, AF390, AF451, AF452, AF455, AF492, AF493, AF494, AF495, AF496, AF557)	Domestic duck (AF467), Wild boar (AF243, AF427, AF429, AF430, AF431, AF432, AF433, AF434, AF542, AF560, AF561, AF562), Roe deer (AF634)	Pig (AF109, AF373, AF376, AF456)	Pig manure	Pig manure (1/21)	Pig manure (0.1592)	Bacteroidales (unknown)	Pig manure (PM007)	ACTTCTTTAGGGTGGGAACAAA	CCAGTTTCAACGGCAATACGAG	56,67	59,42	56.67	56.67	59.42	59.42	[0-0]	[0-0]	[0-0]	[0-0]	208	208	NO_POLY_RUNS	MULTI_5_GC	0	351032	0	0	0	1074
Pig5931Fw:Pig5988Rv	98.17	750/764	91.11	41/45	Pig (41/45)	Domestic duck (1/3), Wild boar (12/17), Roe deer (1/32)	0.2286, SD=0.2588	1.012, SD=1.8108	Pig (0.2286, SD=0.2588)	Domestic duck (0.01), Roe deer (0.0209), Wild boar (1.1781, SD=1.9142)	Bacteroidales (unknown)	Bacteroidales (unknown)	3	Pig (AF065, AF066, AF067, AF068, AF086, AF096, AF114, AF119, AF120, AF121, AF122, AF279, AF280, AF281, AF282, AF283, AF284, AF288, AF289, AF290, AF296, AF297, AF304, AF305, AF306, AF374, AF375, AF383, AF384, AF388, AF389, AF390, AF451, AF452, AF455, AF492, AF493, AF494, AF495, AF496, AF557)	Domestic duck (AF467), Wild boar (AF243, AF427, AF429, AF430, AF431, AF432, AF433, AF434, AF542, AF560, AF561, AF562), Roe deer (AF634)	Pig (AF109, AF373, AF376, AF456)	Pig manure	Pig manure (1/21)	Pig manure (0.1592)	Bacteroidales (unknown)	Pig manure (PM007)	CACCAGAATAAGCATCGGCTAA	CAGTTTCAACGGCAATACGAGG	57,85	59,42	57.85	57.85	59.42	59.42	[0-0]	[0-0]	[0-0]	[0-0]	156	156	MULTI_5_GC	PCR_VALID	352211	351032	0	0	0	1185
Pig5931Fw:Pig6066Rv	98.17	750/764	91.11	41/45	Pig (41/45)	Domestic duck (1/3), Wild boar (12/17), Roe deer (1/32)	0.2286, SD=0.2588	1.012, SD=1.8108	Pig (0.2286, SD=0.2588)	Domestic duck (0.01), Roe deer (0.0209), Wild boar (1.1781, SD=1.9142)	Bacteroidales (unknown)	Bacteroidales (unknown)	3	Pig (AF065, AF066, AF067, AF068, AF086, AF096, AF114, AF119, AF120, AF121, AF122, AF279, AF280, AF281, AF282, AF283, AF284, AF288, AF289, AF290, AF296, AF297, AF304, AF305, AF306, AF374, AF375, AF383, AF384, AF388, AF389, AF390, AF451, AF452, AF455, AF492, AF493, AF494, AF495, AF496, AF557)	Domestic duck (AF467), Wild boar (AF243, AF427, AF429, AF430, AF431, AF432, AF433, AF434, AF542, AF560, AF561, AF562), Roe deer (AF634)	Pig (AF109, AF373, AF376, AF456)	Pig manure	Pig manure (1/21)	Pig manure (0.1592)	Bacteroidales (unknown)	Pig manure (PM007)	CACCAGAATAAGCATCGGCTAA	CCAGTTTCAACGGCAATACGAG	57,85	59,42	57.85	57.85	59.42	59.42	[0-0]	[0-0]	[0-0]	[0-0]	157	157	MULTI_5_GC	MULTI_5_GC	352211	351032	0	0	0	1185
Pig5965Fw:Pig5988Rv	98.17	750/764	91.11	41/45	Pig (41/45)	Domestic duck (1/3), Wild boar (12/17), Roe deer (1/32)	0.2286, SD=0.2588	1.012, SD=1.8108	Pig (0.2286, SD=0.2588)	Domestic duck (0.01), Roe deer (0.0209), Wild boar (1.1781, SD=1.9142)	Bacteroidales (unknown)	Bacteroidales (unknown)	3	Pig (AF065, AF066, AF067, AF068, AF086, AF096, AF114, AF119, AF120, AF121, AF122, AF279, AF280, AF281, AF282, AF283, AF284, AF288, AF289, AF290, AF296, AF297, AF304, AF305, AF306, AF374, AF375, AF383, AF384, AF388, AF389, AF390, AF451, AF452, AF455, AF492, AF493, AF494, AF495, AF496, AF557)	Domestic duck (AF467), Wild boar (AF243, AF427, AF429, AF430, AF431, AF432, AF433, AF434, AF542, AF560, AF561, AF562), Roe deer (AF634)	Pig (AF109, AF373, AF376, AF456)	Pig manure	Pig manure (1/21)	Pig manure (0.1592)	Bacteroidales (unknown)	Pig manure (PM007)	CCACCAGAATAAGCATCGGCTA	CAGTTTCAACGGCAATACGAGG	59,59	59,42	59.59	59.59	59.42	59.42	[0-0]	[0-0]	[0-0]	[0-0]	157	157	MULTI_5_GC	PCR_VALID	352211	351032	0	0	0	1238
Pig5965Fw:Pig6066Rv	98.17	750/764	91.11	41/45	Pig (41/45)	Domestic duck (1/3), Wild boar (12/17), Roe deer (1/32)	0.2286, SD=0.2588	1.012, SD=1.8108	Pig (0.2286, SD=0.2588)	Domestic duck (0.01), Roe deer (0.0209), Wild boar (1.1781, SD=1.9142)	Bacteroidales (unknown)	Bacteroidales (unknown)	3	Pig (AF065, AF066, AF067, AF068, AF086, AF096, AF114, AF119, AF120, AF121, AF122, AF279, AF280, AF281, AF282, AF283, AF284, AF288, AF289, AF290, AF296, AF297, AF304, AF305, AF306, AF374, AF375, AF383, AF384, AF388, AF389, AF390, AF451, AF452, AF455, AF492, AF493, AF494, AF495, AF496, AF557)	Domestic duck (AF467), Wild boar (AF243, AF427, AF429, AF430, AF431, AF432, AF433, AF434, AF542, AF560, AF561, AF562), Roe deer (AF634)	Pig (AF109, AF373, AF376, AF456)	Pig manure	Pig manure (1/21)	Pig manure (0.1592)	Bacteroidales (unknown)	Pig manure (PM007)	CCACCAGAATAAGCATCGGCTA	CCAGTTTCAACGGCAATACGAG	59,59	59,42	59.59	59.59	59.42	59.42	[0-0]	[0-0]	[0-0]	[0-0]	158	158	MULTI_5_GC	MULTI_5_GC	352211	351032	0	0	0	1238
Pig5965Fw:Pig6463Rv	98.17	750/764	91.11	41/45	Pig (41/45)	Domestic duck (1/3), Wild boar (12/17), Roe deer (1/32)	0.2286, SD=0.2588	1.012, SD=1.8108	Pig (0.2286, SD=0.2588)	Domestic duck (0.01), Roe deer (0.0209), Wild boar (1.1781, SD=1.9142)	Bacteroidales (unknown)	Bacteroidales (unknown)	3	Pig (AF065, AF066, AF067, AF068, AF086, AF096, AF114, AF119, AF120, AF121, AF122, AF279, AF280, AF281, AF282, AF283, AF284, AF288, AF289, AF290, AF296, AF297, AF304, AF305, AF306, AF374, AF375, AF383, AF384, AF388, AF389, AF390, AF451, AF452, AF455, AF492, AF493, AF494, AF495, AF496, AF557)	Domestic duck (AF467), Wild boar (AF243, AF427, AF429, AF430, AF431, AF432, AF433, AF434, AF542, AF560, AF561, AF562), Roe deer (AF634)	Pig (AF109, AF373, AF376, AF456)	Pig manure	Pig manure (1/21)	Pig manure (0.1592)	Bacteroidales (unknown)	Pig manure (PM007)	CCACCAGAATAAGCATCGGCTA	GCCAGTTTCAACGGCAATACGA	59,59	61,31	59.59	59.59	61.31	61.31	[0-0]	[0-0]	[0-0]	[0-0]	159	159	MULTI_5_GC	MULTI_5_GC	352211	20757	0	0	0	1239
Pig5966Fw:Pig5988Rv	98.17	750/764	91.11	41/45	Pig (41/45)	Domestic duck (1/3), Wild boar (12/17), Roe deer (1/32)	0.2286, SD=0.2588	1.012, SD=1.8108	Pig (0.2286, SD=0.2588)	Domestic duck (0.01), Roe deer (0.0209), Wild boar (1.1781, SD=1.9142)	Bacteroidales (unknown)	Bacteroidales (unknown)	3	Pig (AF065, AF066, AF067, AF068, AF086, AF096, AF114, AF119, AF120, AF121, AF122, AF279, AF280, AF281, AF282, AF283, AF284, AF288, AF289, AF290, AF296, AF297, AF304, AF305, AF306, AF374, AF375, AF383, AF384, AF388, AF389, AF390, AF451, AF452, AF455, AF492, AF493, AF494, AF495, AF496, AF557)	Domestic duck (AF467), Wild boar (AF243, AF427, AF429, AF430, AF431, AF432, AF433, AF434, AF542, AF560, AF561, AF562), Roe deer (AF634)	Pig (AF109, AF373, AF376, AF456)	Pig manure	Pig manure (1/21)	Pig manure (0.1592)	Bacteroidales (unknown)	Pig manure (PM007)	CCAGAATAAGCATCGGCTAACT	CAGTTTCAACGGCAATACGAGG	57,59	59,42	57.59	57.59	59.42	59.42	[0-0]	[0-0]	[0-0]	[0-0]	154	154	MULTI_5_GC, NO_3_T	PCR_VALID	352211	351032	0	0	0	1242
Pig5966Fw:Pig6066Rv	98.17	750/764	91.11	41/45	Pig (41/45)	Domestic duck (1/3), Wild boar (12/17), Roe deer (1/32)	0.2286, SD=0.2588	1.012, SD=1.8108	Pig (0.2286, SD=0.2588)	Domestic duck (0.01), Roe deer (0.0209), Wild boar (1.1781, SD=1.9142)	Bacteroidales (unknown)	Bacteroidales (unknown)	3	Pig (AF065, AF066, AF067, AF068, AF086, AF096, AF114, AF119, AF120, AF121, AF122, AF279, AF280, AF281, AF282, AF283, AF284, AF288, AF289, AF290, AF296, AF297, AF304, AF305, AF306, AF374, AF375, AF383, AF384, AF388, AF389, AF390, AF451, AF452, AF455, AF492, AF493, AF494, AF495, AF496, AF557)	Domestic duck (AF467), Wild boar (AF243, AF427, AF429, AF430, AF431, AF432, AF433, AF434, AF542, AF560, AF561, AF562), Roe deer (AF634)	Pig (AF109, AF373, AF376, AF456)	Pig manure	Pig manure (1/21)	Pig manure (0.1592)	Bacteroidales (unknown)	Pig manure (PM007)	CCAGAATAAGCATCGGCTAACT	CCAGTTTCAACGGCAATACGAG	57,59	59,42	57.59	57.59	59.42	59.42	[0-0]	[0-0]	[0-0]	[0-0]	155	155	MULTI_5_GC, NO_3_T	MULTI_5_GC	352211	351032	0	0	0	1242
Pig5999Fw:Pig5988Rv	98.17	750/764	91.11	41/45	Pig (41/45)	Domestic duck (1/3), Wild boar (12/17), Roe deer (1/32)	0.2286, SD=0.2588	1.012, SD=1.8108	Pig (0.2286, SD=0.2588)	Domestic duck (0.01), Roe deer (0.0209), Wild boar (1.1781, SD=1.9142)	Bacteroidales (unknown)	Bacteroidales (unknown)	3	Pig (AF065, AF066, AF067, AF068, AF086, AF096, AF114, AF119, AF120, AF121, AF122, AF279, AF280, AF281, AF282, AF283, AF284, AF288, AF289, AF290, AF296, AF297, AF304, AF305, AF306, AF374, AF375, AF383, AF384, AF388, AF389, AF390, AF451, AF452, AF455, AF492, AF493, AF494, AF495, AF496, AF557)	Domestic duck (AF467), Wild boar (AF243, AF427, AF429, AF430, AF431, AF432, AF433, AF434, AF542, AF560, AF561, AF562), Roe deer (AF634)	Pig (AF109, AF373, AF376, AF456)	Pig manure	Pig manure (1/21)	Pig manure (0.1592)	Bacteroidales (unknown)	Pig manure (PM007)	CGAGATGAGTGTACCACCAGAA	CAGTTTCAACGGCAATACGAGG	58,71	59,42	58.71	58.71	59.42	59.42	[0-0]	[0-0]	[0-0]	[0-0]	170	170	PCR_VALID	PCR_VALID	273409	351032	0	0	0	1281
Pig5999Fw:Pig6066Rv	98.17	750/764	91.11	41/45	Pig (41/45)	Domestic duck (1/3), Wild boar (12/17), Roe deer (1/32)	0.2286, SD=0.2588	1.012, SD=1.8108	Pig (0.2286, SD=0.2588)	Domestic duck (0.01), Roe deer (0.0209), Wild boar (1.1781, SD=1.9142)	Bacteroidales (unknown)	Bacteroidales (unknown)	3	Pig (AF065, AF066, AF067, AF068, AF086, AF096, AF114, AF119, AF120, AF121, AF122, AF279, AF280, AF281, AF282, AF283, AF284, AF288, AF289, AF290, AF296, AF297, AF304, AF305, AF306, AF374, AF375, AF383, AF384, AF388, AF389, AF390, AF451, AF452, AF455, AF492, AF493, AF494, AF495, AF496, AF557)	Domestic duck (AF467), Wild boar (AF243, AF427, AF429, AF430, AF431, AF432, AF433, AF434, AF542, AF560, AF561, AF562), Roe deer (AF634)	Pig (AF109, AF373, AF376, AF456)	Pig manure	Pig manure (1/21)	Pig manure (0.1592)	Bacteroidales (unknown)	Pig manure (PM007)	CGAGATGAGTGTACCACCAGAA	CCAGTTTCAACGGCAATACGAG	58,71	59,42	58.71	58.71	59.42	59.42	[0-0]	[0-0]	[0-0]	[0-0]	171	171	PCR_VALID	MULTI_5_GC	273409	351032	0	0	0	1281
Pig5999Fw:Pig6463Rv	98.17	750/764	91.11	41/45	Pig (41/45)	Domestic duck (1/3), Wild boar (12/17), Roe deer (1/32)	0.2286, SD=0.2588	1.012, SD=1.8108	Pig (0.2286, SD=0.2588)	Domestic duck (0.01), Roe deer (0.0209), Wild boar (1.1781, SD=1.9142)	Bacteroidales (unknown)	Bacteroidales (unknown)	3	Pig (AF065, AF066, AF067, AF068, AF086, AF096, AF114, AF119, AF120, AF121, AF122, AF279, AF280, AF281, AF282, AF283, AF284, AF288, AF289, AF290, AF296, AF297, AF304, AF305, AF306, AF374, AF375, AF383, AF384, AF388, AF389, AF390, AF451, AF452, AF455, AF492, AF493, AF494, AF495, AF496, AF557)	Domestic duck (AF467), Wild boar (AF243, AF427, AF429, AF430, AF431, AF432, AF433, AF434, AF542, AF560, AF561, AF562), Roe deer (AF634)	Pig (AF109, AF373, AF376, AF456)	Pig manure	Pig manure (1/21)	Pig manure (0.1592)	Bacteroidales (unknown)	Pig manure (PM007)	CGAGATGAGTGTACCACCAGAA	GCCAGTTTCAACGGCAATACGA	58,71	61,31	58.71	58.71	61.31	61.31	[0-0]	[0-0]	[0-0]	[0-0]	172	172	PCR_VALID	MULTI_5_GC	273409	20757	0	0	0	1281
Pig6129Fw:Pig5988Rv	98.17	750/764	91.11	41/45	Pig (41/45)	Domestic duck (1/3), Wild boar (12/17), Roe deer (1/32)	0.2286, SD=0.2588	1.012, SD=1.8108	Pig (0.2286, SD=0.2588)	Domestic duck (0.01), Roe deer (0.0209), Wild boar (1.1781, SD=1.9142)	Bacteroidales (unknown)	Bacteroidales (unknown)	3	Pig (AF065, AF066, AF067, AF068, AF086, AF096, AF114, AF119, AF120, AF121, AF122, AF279, AF280, AF281, AF282, AF283, AF284, AF288, AF289, AF290, AF296, AF297, AF304, AF305, AF306, AF374, AF375, AF383, AF384, AF388, AF389, AF390, AF451, AF452, AF455, AF492, AF493, AF494, AF495, AF496, AF557)	Domestic duck (AF467), Wild boar (AF243, AF427, AF429, AF430, AF431, AF432, AF433, AF434, AF542, AF560, AF561, AF562), Roe deer (AF634)	Pig (AF109, AF373, AF376, AF456)	Pig manure	Pig manure (1/21)	Pig manure (0.1592)	Bacteroidales (unknown)	Pig manure (PM007)	GAGATGAGTGTACCACCAGAAT	CAGTTTCAACGGCAATACGAGG	56,45	59,42	56.45	56.45	59.42	59.42	[0-0]	[0-0]	[0-0]	[0-0]	169	169	NO_3_T	PCR_VALID	273409	351032	0	0	0	1417
Pig6129Fw:Pig6066Rv	98.17	750/764	91.11	41/45	Pig (41/45)	Domestic duck (1/3), Wild boar (12/17), Roe deer (1/32)	0.2286, SD=0.2588	1.012, SD=1.8108	Pig (0.2286, SD=0.2588)	Domestic duck (0.01), Roe deer (0.0209), Wild boar (1.1781, SD=1.9142)	Bacteroidales (unknown)	Bacteroidales (unknown)	3	Pig (AF065, AF066, AF067, AF068, AF086, AF096, AF114, AF119, AF120, AF121, AF122, AF279, AF280, AF281, AF282, AF283, AF284, AF288, AF289, AF290, AF296, AF297, AF304, AF305, AF306, AF374, AF375, AF383, AF384, AF388, AF389, AF390, AF451, AF452, AF455, AF492, AF493, AF494, AF495, AF496, AF557)	Domestic duck (AF467), Wild boar (AF243, AF427, AF429, AF430, AF431, AF432, AF433, AF434, AF542, AF560, AF561, AF562), Roe deer (AF634)	Pig (AF109, AF373, AF376, AF456)	Pig manure	Pig manure (1/21)	Pig manure (0.1592)	Bacteroidales (unknown)	Pig manure (PM007)	GAGATGAGTGTACCACCAGAAT	CCAGTTTCAACGGCAATACGAG	56,45	59,42	56.45	56.45	59.42	59.42	[0-0]	[0-0]	[0-0]	[0-0]	170	170	NO_3_T	MULTI_5_GC	273409	351032	0	0	0	1417
Pig6138Fw:Pig5988Rv	98.17	750/764	91.11	41/45	Pig (41/45)	Domestic duck (1/3), Wild boar (12/17), Roe deer (1/32)	0.2286, SD=0.2588	1.012, SD=1.8108	Pig (0.2286, SD=0.2588)	Domestic duck (0.01), Roe deer (0.0209), Wild boar (1.1781, SD=1.9142)	Bacteroidales (unknown)	Bacteroidales (unknown)	3	Pig (AF065, AF066, AF067, AF068, AF086, AF096, AF114, AF119, AF120, AF121, AF122, AF279, AF280, AF281, AF282, AF283, AF284, AF288, AF289, AF290, AF296, AF297, AF304, AF305, AF306, AF374, AF375, AF383, AF384, AF388, AF389, AF390, AF451, AF452, AF455, AF492, AF493, AF494, AF495, AF496, AF557)	Domestic duck (AF467), Wild boar (AF243, AF427, AF429, AF430, AF431, AF432, AF433, AF434, AF542, AF560, AF561, AF562), Roe deer (AF634)	Pig (AF109, AF373, AF376, AF456)	Pig manure	Pig manure (1/21)	Pig manure (0.1592)	Bacteroidales (unknown)	Pig manure (PM007)	GAGTGTACCACCAGAATAAGCA	CAGTTTCAACGGCAATACGAGG	57	59,42	57	57	59.42	59.42	[0-0]	[0-0]	[0-0]	[0-0]	164	164	PCR_VALID	PCR_VALID	273409	351032	0	0	0	1421
Pig6138Fw:Pig6066Rv	98.17	750/764	91.11	41/45	Pig (41/45)	Domestic duck (1/3), Wild boar (12/17), Roe deer (1/32)	0.2286, SD=0.2588	1.012, SD=1.8108	Pig (0.2286, SD=0.2588)	Domestic duck (0.01), Roe deer (0.0209), Wild boar (1.1781, SD=1.9142)	Bacteroidales (unknown)	Bacteroidales (unknown)	3	Pig (AF065, AF066, AF067, AF068, AF086, AF096, AF114, AF119, AF120, AF121, AF122, AF279, AF280, AF281, AF282, AF283, AF284, AF288, AF289, AF290, AF296, AF297, AF304, AF305, AF306, AF374, AF375, AF383, AF384, AF388, AF389, AF390, AF451, AF452, AF455, AF492, AF493, AF494, AF495, AF496, AF557)	Domestic duck (AF467), Wild boar (AF243, AF427, AF429, AF430, AF431, AF432, AF433, AF434, AF542, AF560, AF561, AF562), Roe deer (AF634)	Pig (AF109, AF373, AF376, AF456)	Pig manure	Pig manure (1/21)	Pig manure (0.1592)	Bacteroidales (unknown)	Pig manure (PM007)	GAGTGTACCACCAGAATAAGCA	CCAGTTTCAACGGCAATACGAG	57	59,42	57	57	59.42	59.42	[0-0]	[0-0]	[0-0]	[0-0]	165	165	PCR_VALID	MULTI_5_GC	273409	351032	0	0	0	1421
Pig6194Fw:Pig5988Rv	98.17	750/764	91.11	41/45	Pig (41/45)	Domestic duck (1/3), Wild boar (12/17), Roe deer (1/32)	0.2286, SD=0.2588	1.012, SD=1.8108	Pig (0.2286, SD=0.2588)	Domestic duck (0.01), Roe deer (0.0209), Wild boar (1.1781, SD=1.9142)	Bacteroidales (unknown)	Bacteroidales (unknown)	3	Pig (AF065, AF066, AF067, AF068, AF086, AF096, AF114, AF119, AF120, AF121, AF122, AF279, AF280, AF281, AF282, AF283, AF284, AF288, AF289, AF290, AF296, AF297, AF304, AF305, AF306, AF374, AF375, AF383, AF384, AF388, AF389, AF390, AF451, AF452, AF455, AF492, AF493, AF494, AF495, AF496, AF557)	Domestic duck (AF467), Wild boar (AF243, AF427, AF429, AF430, AF431, AF432, AF433, AF434, AF542, AF560, AF561, AF562), Roe deer (AF634)	Pig (AF109, AF373, AF376, AF456)	Pig manure	Pig manure (1/21)	Pig manure (0.1592)	Bacteroidales (unknown)	Pig manure (PM007)	GCGAGATGAGTGTACCACCAGA	CAGTTTCAACGGCAATACGAGG	61,02	59,42	61.02	61.02	59.42	59.42	[0-0]	[0-0]	[0-0]	[0-0]	171	171	MULTI_5_GC	PCR_VALID	273409	351032	0	0	0	1474
Pig6194Fw:Pig6066Rv	98.17	750/764	91.11	41/45	Pig (41/45)	Domestic duck (1/3), Wild boar (12/17), Roe deer (1/32)	0.2286, SD=0.2588	1.012, SD=1.8108	Pig (0.2286, SD=0.2588)	Domestic duck (0.01), Roe deer (0.0209), Wild boar (1.1781, SD=1.9142)	Bacteroidales (unknown)	Bacteroidales (unknown)	3	Pig (AF065, AF066, AF067, AF068, AF086, AF096, AF114, AF119, AF120, AF121, AF122, AF279, AF280, AF281, AF282, AF283, AF284, AF288, AF289, AF290, AF296, AF297, AF304, AF305, AF306, AF374, AF375, AF383, AF384, AF388, AF389, AF390, AF451, AF452, AF455, AF492, AF493, AF494, AF495, AF496, AF557)	Domestic duck (AF467), Wild boar (AF243, AF427, AF429, AF430, AF431, AF432, AF433, AF434, AF542, AF560, AF561, AF562), Roe deer (AF634)	Pig (AF109, AF373, AF376, AF456)	Pig manure	Pig manure (1/21)	Pig manure (0.1592)	Bacteroidales (unknown)	Pig manure (PM007)	GCGAGATGAGTGTACCACCAGA	CCAGTTTCAACGGCAATACGAG	61,02	59,42	61.02	61.02	59.42	59.42	[0-0]	[0-0]	[0-0]	[0-0]	172	172	MULTI_5_GC	MULTI_5_GC	273409	351032	0	0	0	1474
Pig6194Fw:Pig6463Rv	98.17	750/764	91.11	41/45	Pig (41/45)	Domestic duck (1/3), Wild boar (12/17), Roe deer (1/32)	0.2286, SD=0.2588	1.012, SD=1.8108	Pig (0.2286, SD=0.2588)	Domestic duck (0.01), Roe deer (0.0209), Wild boar (1.1781, SD=1.9142)	Bacteroidales (unknown)	Bacteroidales (unknown)	3	Pig (AF065, AF066, AF067, AF068, AF086, AF096, AF114, AF119, AF120, AF121, AF122, AF279, AF280, AF281, AF282, AF283, AF284, AF288, AF289, AF290, AF296, AF297, AF304, AF305, AF306, AF374, AF375, AF383, AF384, AF388, AF389, AF390, AF451, AF452, AF455, AF492, AF493, AF494, AF495, AF496, AF557)	Domestic duck (AF467), Wild boar (AF243, AF427, AF429, AF430, AF431, AF432, AF433, AF434, AF542, AF560, AF561, AF562), Roe deer (AF634)	Pig (AF109, AF373, AF376, AF456)	Pig manure	Pig manure (1/21)	Pig manure (0.1592)	Bacteroidales (unknown)	Pig manure (PM007)	GCGAGATGAGTGTACCACCAGA	GCCAGTTTCAACGGCAATACGA	61,02	61,31	61.02	61.02	61.31	61.31	[0-0]	[0-0]	[0-0]	[0-0]	173	173	MULTI_5_GC	MULTI_5_GC	273409	20757	0	0	0	1474
Pig6259Fw:Pig5988Rv	98.17	750/764	91.11	41/45	Pig (41/45)	Domestic duck (1/3), Wild boar (12/17), Roe deer (1/32)	0.2286, SD=0.2588	1.012, SD=1.8108	Pig (0.2286, SD=0.2588)	Domestic duck (0.01), Roe deer (0.0209), Wild boar (1.1781, SD=1.9142)	Bacteroidales (unknown)	Bacteroidales (unknown)	3	Pig (AF065, AF066, AF067, AF068, AF086, AF096, AF114, AF119, AF120, AF121, AF122, AF279, AF280, AF281, AF282, AF283, AF284, AF288, AF289, AF290, AF296, AF297, AF304, AF305, AF306, AF374, AF375, AF383, AF384, AF388, AF389, AF390, AF451, AF452, AF455, AF492, AF493, AF494, AF495, AF496, AF557)	Domestic duck (AF467), Wild boar (AF243, AF427, AF429, AF430, AF431, AF432, AF433, AF434, AF542, AF560, AF561, AF562), Roe deer (AF634)	Pig (AF109, AF373, AF376, AF456)	Pig manure	Pig manure (1/21)	Pig manure (0.1592)	Bacteroidales (unknown)	Pig manure (PM007)	GGCGAGATGAGTGTACCACCAG	CAGTTTCAACGGCAATACGAGG	61,95	59,42	61.95	61.95	59.42	59.42	[0-0]	[0-0]	[0-0]	[0-0]	172	172	MULTI_5_GC	PCR_VALID	273409	351032	0	0	0	1542
Pig6259Fw:Pig6066Rv	98.17	750/764	91.11	41/45	Pig (41/45)	Domestic duck (1/3), Wild boar (12/17), Roe deer (1/32)	0.2286, SD=0.2588	1.012, SD=1.8108	Pig (0.2286, SD=0.2588)	Domestic duck (0.01), Roe deer (0.0209), Wild boar (1.1781, SD=1.9142)	Bacteroidales (unknown)	Bacteroidales (unknown)	3	Pig (AF065, AF066, AF067, AF068, AF086, AF096, AF114, AF119, AF120, AF121, AF122, AF279, AF280, AF281, AF282, AF283, AF284, AF288, AF289, AF290, AF296, AF297, AF304, AF305, AF306, AF374, AF375, AF383, AF384, AF388, AF389, AF390, AF451, AF452, AF455, AF492, AF493, AF494, AF495, AF496, AF557)	Domestic duck (AF467), Wild boar (AF243, AF427, AF429, AF430, AF431, AF432, AF433, AF434, AF542, AF560, AF561, AF562), Roe deer (AF634)	Pig (AF109, AF373, AF376, AF456)	Pig manure	Pig manure (1/21)	Pig manure (0.1592)	Bacteroidales (unknown)	Pig manure (PM007)	GGCGAGATGAGTGTACCACCAG	CCAGTTTCAACGGCAATACGAG	61,95	59,42	61.95	61.95	59.42	59.42	[0-0]	[0-0]	[0-0]	[0-0]	173	173	MULTI_5_GC	MULTI_5_GC	273409	351032	0	0	0	1542
Pig6259Fw:Pig6463Rv	98.17	750/764	91.11	41/45	Pig (41/45)	Domestic duck (1/3), Wild boar (12/17), Roe deer (1/32)	0.2286, SD=0.2588	1.012, SD=1.8108	Pig (0.2286, SD=0.2588)	Domestic duck (0.01), Roe deer (0.0209), Wild boar (1.1781, SD=1.9142)	Bacteroidales (unknown)	Bacteroidales (unknown)	3	Pig (AF065, AF066, AF067, AF068, AF086, AF096, AF114, AF119, AF120, AF121, AF122, AF279, AF280, AF281, AF282, AF283, AF284, AF288, AF289, AF290, AF296, AF297, AF304, AF305, AF306, AF374, AF375, AF383, AF384, AF388, AF389, AF390, AF451, AF452, AF455, AF492, AF493, AF494, AF495, AF496, AF557)	Domestic duck (AF467), Wild boar (AF243, AF427, AF429, AF430, AF431, AF432, AF433, AF434, AF542, AF560, AF561, AF562), Roe deer (AF634)	Pig (AF109, AF373, AF376, AF456)	Pig manure	Pig manure (1/21)	Pig manure (0.1592)	Bacteroidales (unknown)	Pig manure (PM007)	GGCGAGATGAGTGTACCACCAG	GCCAGTTTCAACGGCAATACGA	61,95	61,31	61.95	61.95	61.31	61.31	[0-0]	[0-0]	[0-0]	[0-0]	174	174	MULTI_5_GC	MULTI_5_GC	273409	20757	0	0	0	1542
Pig6327Fw:Pig5988Rv	98.17	750/764	91.11	41/45	Pig (41/45)	Domestic duck (1/3), Wild boar (12/17), Roe deer (1/32)	0.2286, SD=0.2588	1.012, SD=1.8108	Pig (0.2286, SD=0.2588)	Domestic duck (0.01), Roe deer (0.0209), Wild boar (1.1781, SD=1.9142)	Bacteroidales (unknown)	Bacteroidales (unknown)	3	Pig (AF065, AF066, AF067, AF068, AF086, AF096, AF114, AF119, AF120, AF121, AF122, AF279, AF280, AF281, AF282, AF283, AF284, AF288, AF289, AF290, AF296, AF297, AF304, AF305, AF306, AF374, AF375, AF383, AF384, AF388, AF389, AF390, AF451, AF452, AF455, AF492, AF493, AF494, AF495, AF496, AF557)	Domestic duck (AF467), Wild boar (AF243, AF427, AF429, AF430, AF431, AF432, AF433, AF434, AF542, AF560, AF561, AF562), Roe deer (AF634)	Pig (AF109, AF373, AF376, AF456)	Pig manure	Pig manure (1/21)	Pig manure (0.1592)	Bacteroidales (unknown)	Pig manure (PM007)	GTACCACCAGAATAAGCATCGG	CAGTTTCAACGGCAATACGAGG	58,17	59,42	58.17	58.17	59.42	59.42	[0-0]	[0-0]	[0-0]	[0-0]	160	160	MULTI_5_GC	PCR_VALID	0	351032	0	0	0	1585
Pig6327Fw:Pig6066Rv	98.17	750/764	91.11	41/45	Pig (41/45)	Domestic duck (1/3), Wild boar (12/17), Roe deer (1/32)	0.2286, SD=0.2588	1.012, SD=1.8108	Pig (0.2286, SD=0.2588)	Domestic duck (0.01), Roe deer (0.0209), Wild boar (1.1781, SD=1.9142)	Bacteroidales (unknown)	Bacteroidales (unknown)	3	Pig (AF065, AF066, AF067, AF068, AF086, AF096, AF114, AF119, AF120, AF121, AF122, AF279, AF280, AF281, AF282, AF283, AF284, AF288, AF289, AF290, AF296, AF297, AF304, AF305, AF306, AF374, AF375, AF383, AF384, AF388, AF389, AF390, AF451, AF452, AF455, AF492, AF493, AF494, AF495, AF496, AF557)	Domestic duck (AF467), Wild boar (AF243, AF427, AF429, AF430, AF431, AF432, AF433, AF434, AF542, AF560, AF561, AF562), Roe deer (AF634)	Pig (AF109, AF373, AF376, AF456)	Pig manure	Pig manure (1/21)	Pig manure (0.1592)	Bacteroidales (unknown)	Pig manure (PM007)	GTACCACCAGAATAAGCATCGG	CCAGTTTCAACGGCAATACGAG	58,17	59,42	58.17	58.17	59.42	59.42	[0-0]	[0-0]	[0-0]	[0-0]	161	161	MULTI_5_GC	MULTI_5_GC	0	351032	0	0	0	1585
Pig6415Fw:Pig5988Rv	98.17	750/764	91.11	41/45	Pig (41/45)	Domestic duck (1/3), Wild boar (12/17), Roe deer (1/32)	0.2286, SD=0.2588	1.012, SD=1.8108	Pig (0.2286, SD=0.2588)	Domestic duck (0.01), Roe deer (0.0209), Wild boar (1.1781, SD=1.9142)	Bacteroidales (unknown)	Bacteroidales (unknown)	3	Pig (AF065, AF066, AF067, AF068, AF086, AF096, AF114, AF119, AF120, AF121, AF122, AF279, AF280, AF281, AF282, AF283, AF284, AF288, AF289, AF290, AF296, AF297, AF304, AF305, AF306, AF374, AF375, AF383, AF384, AF388, AF389, AF390, AF451, AF452, AF455, AF492, AF493, AF494, AF495, AF496, AF557)	Domestic duck (AF467), Wild boar (AF243, AF427, AF429, AF430, AF431, AF432, AF433, AF434, AF542, AF560, AF561, AF562), Roe deer (AF634)	Pig (AF109, AF373, AF376, AF456)	Pig manure	Pig manure (1/21)	Pig manure (0.1592)	Bacteroidales (unknown)	Pig manure (PM007)	TACCACCAGAATAAGCATCGGC	CAGTTTCAACGGCAATACGAGG	59,84	59,42	59.84	59.84	59.42	59.42	[0-0]	[0-0]	[0-0]	[0-0]	159	159	PCR_VALID	PCR_VALID	124082	351032	0	0	0	1678
Pig6415Fw:Pig6066Rv	98.17	750/764	91.11	41/45	Pig (41/45)	Domestic duck (1/3), Wild boar (12/17), Roe deer (1/32)	0.2286, SD=0.2588	1.012, SD=1.8108	Pig (0.2286, SD=0.2588)	Domestic duck (0.01), Roe deer (0.0209), Wild boar (1.1781, SD=1.9142)	Bacteroidales (unknown)	Bacteroidales (unknown)	3	Pig (AF065, AF066, AF067, AF068, AF086, AF096, AF114, AF119, AF120, AF121, AF122, AF279, AF280, AF281, AF282, AF283, AF284, AF288, AF289, AF290, AF296, AF297, AF304, AF305, AF306, AF374, AF375, AF383, AF384, AF388, AF389, AF390, AF451, AF452, AF455, AF492, AF493, AF494, AF495, AF496, AF557)	Domestic duck (AF467), Wild boar (AF243, AF427, AF429, AF430, AF431, AF432, AF433, AF434, AF542, AF560, AF561, AF562), Roe deer (AF634)	Pig (AF109, AF373, AF376, AF456)	Pig manure	Pig manure (1/21)	Pig manure (0.1592)	Bacteroidales (unknown)	Pig manure (PM007)	TACCACCAGAATAAGCATCGGC	CCAGTTTCAACGGCAATACGAG	59,84	59,42	59.84	59.84	59.42	59.42	[0-0]	[0-0]	[0-0]	[0-0]	160	160	PCR_VALID	MULTI_5_GC	124082	351032	0	0	0	1678
Pig6415Fw:Pig6463Rv	98.17	750/764	91.11	41/45	Pig (41/45)	Domestic duck (1/3), Wild boar (12/17), Roe deer (1/32)	0.2286, SD=0.2588	1.012, SD=1.8108	Pig (0.2286, SD=0.2588)	Domestic duck (0.01), Roe deer (0.0209), Wild boar (1.1781, SD=1.9142)	Bacteroidales (unknown)	Bacteroidales (unknown)	3	Pig (AF065, AF066, AF067, AF068, AF086, AF096, AF114, AF119, AF120, AF121, AF122, AF279, AF280, AF281, AF282, AF283, AF284, AF288, AF289, AF290, AF296, AF297, AF304, AF305, AF306, AF374, AF375, AF383, AF384, AF388, AF389, AF390, AF451, AF452, AF455, AF492, AF493, AF494, AF495, AF496, AF557)	Domestic duck (AF467), Wild boar (AF243, AF427, AF429, AF430, AF431, AF432, AF433, AF434, AF542, AF560, AF561, AF562), Roe deer (AF634)	Pig (AF109, AF373, AF376, AF456)	Pig manure	Pig manure (1/21)	Pig manure (0.1592)	Bacteroidales (unknown)	Pig manure (PM007)	TACCACCAGAATAAGCATCGGC	GCCAGTTTCAACGGCAATACGA	59,84	61,31	59.84	59.84	61.31	61.31	[0-0]	[0-0]	[0-0]	[0-0]	161	161	PCR_VALID	MULTI_5_GC	124082	20757	0	0	0	1678
Pig6431Fw:Pig6463Rv	98.17	750/764	91.11	41/45	Pig (41/45)	Domestic duck (1/3), Wild boar (12/17), Roe deer (1/32)	0.2286, SD=0.2588	1.012, SD=1.8108	Pig (0.2286, SD=0.2588)	Domestic duck (0.01), Roe deer (0.0209), Wild boar (1.1781, SD=1.9142)	Bacteroidales (unknown)	Bacteroidales (unknown)	3	Pig (AF065, AF066, AF067, AF068, AF086, AF096, AF114, AF119, AF120, AF121, AF122, AF279, AF280, AF281, AF282, AF283, AF284, AF288, AF289, AF290, AF296, AF297, AF304, AF305, AF306, AF374, AF375, AF383, AF384, AF388, AF389, AF390, AF451, AF452, AF455, AF492, AF493, AF494, AF495, AF496, AF557)	Domestic duck (AF467), Wild boar (AF243, AF427, AF429, AF430, AF431, AF432, AF433, AF434, AF542, AF560, AF561, AF562), Roe deer (AF634)	Pig (AF109, AF373, AF376, AF456)	Pig manure	Pig manure (1/21)	Pig manure (0.1592)	Bacteroidales (unknown)	Pig manure (PM007)	TAGGGTGGGAACAAAGGACGCC	GCCAGTTTCAACGGCAATACGA	63,87	61,31	63.87	63.87	61.31	61.31	[0-0]	[0-0]	[0-0]	[0-0]	202	202	NO_POLY_RUNS	MULTI_5_GC	795438	20757	0	0	0	1692
Pig6480Fw:Pig5988Rv	98.17	750/764	91.11	41/45	Pig (41/45)	Domestic duck (1/3), Wild boar (12/17), Roe deer (1/32)	0.2286, SD=0.2588	1.012, SD=1.8108	Pig (0.2286, SD=0.2588)	Domestic duck (0.01), Roe deer (0.0209), Wild boar (1.1781, SD=1.9142)	Bacteroidales (unknown)	Bacteroidales (unknown)	3	Pig (AF065, AF066, AF067, AF068, AF086, AF096, AF114, AF119, AF120, AF121, AF122, AF279, AF280, AF281, AF282, AF283, AF284, AF288, AF289, AF290, AF296, AF297, AF304, AF305, AF306, AF374, AF375, AF383, AF384, AF388, AF389, AF390, AF451, AF452, AF455, AF492, AF493, AF494, AF495, AF496, AF557)	Domestic duck (AF467), Wild boar (AF243, AF427, AF429, AF430, AF431, AF432, AF433, AF434, AF542, AF560, AF561, AF562), Roe deer (AF634)	Pig (AF109, AF373, AF376, AF456)	Pig manure	Pig manure (1/21)	Pig manure (0.1592)	Bacteroidales (unknown)	Pig manure (PM007)	TGAGTGTACCACCAGAATAAGC	CAGTTTCAACGGCAATACGAGG	57	59,42	57	57	59.42	59.42	[0-0]	[0-0]	[0-0]	[0-0]	165	165	PCR_VALID	PCR_VALID	273409	351032	0	0	0	1728
Pig6480Fw:Pig6066Rv	98.17	750/764	91.11	41/45	Pig (41/45)	Domestic duck (1/3), Wild boar (12/17), Roe deer (1/32)	0.2286, SD=0.2588	1.012, SD=1.8108	Pig (0.2286, SD=0.2588)	Domestic duck (0.01), Roe deer (0.0209), Wild boar (1.1781, SD=1.9142)	Bacteroidales (unknown)	Bacteroidales (unknown)	3	Pig (AF065, AF066, AF067, AF068, AF086, AF096, AF114, AF119, AF120, AF121, AF122, AF279, AF280, AF281, AF282, AF283, AF284, AF288, AF289, AF290, AF296, AF297, AF304, AF305, AF306, AF374, AF375, AF383, AF384, AF388, AF389, AF390, AF451, AF452, AF455, AF492, AF493, AF494, AF495, AF496, AF557)	Domestic duck (AF467), Wild boar (AF243, AF427, AF429, AF430, AF431, AF432, AF433, AF434, AF542, AF560, AF561, AF562), Roe deer (AF634)	Pig (AF109, AF373, AF376, AF456)	Pig manure	Pig manure (1/21)	Pig manure (0.1592)	Bacteroidales (unknown)	Pig manure (PM007)	TGAGTGTACCACCAGAATAAGC	CCAGTTTCAACGGCAATACGAG	57	59,42	57	57	59.42	59.42	[0-0]	[0-0]	[0-0]	[0-0]	166	166	PCR_VALID	MULTI_5_GC	273409	351032	0	0	0	1728
Pig6514Fw:Pig6463Rv	98.17	750/764	91.11	41/45	Pig (41/45)	Domestic duck (1/3), Wild boar (12/17), Roe deer (1/32)	0.2286, SD=0.2588	1.012, SD=1.8108	Pig (0.2286, SD=0.2588)	Domestic duck (0.01), Roe deer (0.0209), Wild boar (1.1781, SD=1.9142)	Bacteroidales (unknown)	Bacteroidales (unknown)	3	Pig (AF065, AF066, AF067, AF068, AF086, AF096, AF114, AF119, AF120, AF121, AF122, AF279, AF280, AF281, AF282, AF283, AF284, AF288, AF289, AF290, AF296, AF297, AF304, AF305, AF306, AF374, AF375, AF383, AF384, AF388, AF389, AF390, AF451, AF452, AF455, AF492, AF493, AF494, AF495, AF496, AF557)	Domestic duck (AF467), Wild boar (AF243, AF427, AF429, AF430, AF431, AF432, AF433, AF434, AF542, AF560, AF561, AF562), Roe deer (AF634)	Pig (AF109, AF373, AF376, AF456)	Pig manure	Pig manure (1/21)	Pig manure (0.1592)	Bacteroidales (unknown)	Pig manure (PM007)	TGGCGAGATGAGTGTACCACCA	GCCAGTTTCAACGGCAATACGA	62,68	61,31	62.68	62.68	61.31	61.31	[0-0]	[0-0]	[0-0]	[0-0]	175	175	MULTI_5_GC	MULTI_5_GC	0	20757	0	0	0	1767
Pig6524Fw:Pig5988Rv	98.17	750/764	91.11	41/45	Pig (41/45)	Domestic duck (1/3), Wild boar (12/17), Roe deer (1/32)	0.2286, SD=0.2588	1.012, SD=1.8108	Pig (0.2286, SD=0.2588)	Domestic duck (0.01), Roe deer (0.0209), Wild boar (1.1781, SD=1.9142)	Bacteroidales (unknown)	Bacteroidales (unknown)	3	Pig (AF065, AF066, AF067, AF068, AF086, AF096, AF114, AF119, AF120, AF121, AF122, AF279, AF280, AF281, AF282, AF283, AF284, AF288, AF289, AF290, AF296, AF297, AF304, AF305, AF306, AF374, AF375, AF383, AF384, AF388, AF389, AF390, AF451, AF452, AF455, AF492, AF493, AF494, AF495, AF496, AF557)	Domestic duck (AF467), Wild boar (AF243, AF427, AF429, AF430, AF431, AF432, AF433, AF434, AF542, AF560, AF561, AF562), Roe deer (AF634)	Pig (AF109, AF373, AF376, AF456)	Pig manure	Pig manure (1/21)	Pig manure (0.1592)	Bacteroidales (unknown)	Pig manure (PM007)	TGTACCACCAGAATAAGCATCG	CAGTTTCAACGGCAATACGAGG	57,48	59,42	57.48	57.48	59.42	59.42	[0-0]	[0-0]	[0-0]	[0-0]	161	161	PCR_VALID	PCR_VALID	0	351032	0	0	0	1778
Pig6524Fw:Pig6066Rv	98.17	750/764	91.11	41/45	Pig (41/45)	Domestic duck (1/3), Wild boar (12/17), Roe deer (1/32)	0.2286, SD=0.2588	1.012, SD=1.8108	Pig (0.2286, SD=0.2588)	Domestic duck (0.01), Roe deer (0.0209), Wild boar (1.1781, SD=1.9142)	Bacteroidales (unknown)	Bacteroidales (unknown)	3	Pig (AF065, AF066, AF067, AF068, AF086, AF096, AF114, AF119, AF120, AF121, AF122, AF279, AF280, AF281, AF282, AF283, AF284, AF288, AF289, AF290, AF296, AF297, AF304, AF305, AF306, AF374, AF375, AF383, AF384, AF388, AF389, AF390, AF451, AF452, AF455, AF492, AF493, AF494, AF495, AF496, AF557)	Domestic duck (AF467), Wild boar (AF243, AF427, AF429, AF430, AF431, AF432, AF433, AF434, AF542, AF560, AF561, AF562), Roe deer (AF634)	Pig (AF109, AF373, AF376, AF456)	Pig manure	Pig manure (1/21)	Pig manure (0.1592)	Bacteroidales (unknown)	Pig manure (PM007)	TGTACCACCAGAATAAGCATCG	CCAGTTTCAACGGCAATACGAG	57,48	59,42	57.48	57.48	59.42	59.42	[0-0]	[0-0]	[0-0]	[0-0]	162	162	PCR_VALID	MULTI_5_GC	0	351032	0	0	0	1778
Pig6547Fw:Pig5988Rv	98.17	750/764	91.11	41/45	Pig (41/45)	Domestic duck (1/3), Wild boar (12/17), Roe deer (1/32)	0.2286, SD=0.2588	1.012, SD=1.8108	Pig (0.2286, SD=0.2588)	Domestic duck (0.01), Roe deer (0.0209), Wild boar (1.1781, SD=1.9142)	Bacteroidales (unknown)	Bacteroidales (unknown)	3	Pig (AF065, AF066, AF067, AF068, AF086, AF096, AF114, AF119, AF120, AF121, AF122, AF279, AF280, AF281, AF282, AF283, AF284, AF288, AF289, AF290, AF296, AF297, AF304, AF305, AF306, AF374, AF375, AF383, AF384, AF388, AF389, AF390, AF451, AF452, AF455, AF492, AF493, AF494, AF495, AF496, AF557)	Domestic duck (AF467), Wild boar (AF243, AF427, AF429, AF430, AF431, AF432, AF433, AF434, AF542, AF560, AF561, AF562), Roe deer (AF634)	Pig (AF109, AF373, AF376, AF456)	Pig manure	Pig manure (1/21)	Pig manure (0.1592)	Bacteroidales (unknown)	Pig manure (PM007)	TTAGGGTGGGAACAAAGGACGC	CAGTTTCAACGGCAATACGAGG	62,09	59,42	62.09	62.09	59.42	59.42	[0-0]	[0-0]	[0-0]	[0-0]	201	201	NO_POLY_RUNS	PCR_VALID	479688	351032	0	0	0	1810
Pig6547Fw:Pig6066Rv	98.17	750/764	91.11	41/45	Pig (41/45)	Domestic duck (1/3), Wild boar (12/17), Roe deer (1/32)	0.2286, SD=0.2588	1.012, SD=1.8108	Pig (0.2286, SD=0.2588)	Domestic duck (0.01), Roe deer (0.0209), Wild boar (1.1781, SD=1.9142)	Bacteroidales (unknown)	Bacteroidales (unknown)	3	Pig (AF065, AF066, AF067, AF068, AF086, AF096, AF114, AF119, AF120, AF121, AF122, AF279, AF280, AF281, AF282, AF283, AF284, AF288, AF289, AF290, AF296, AF297, AF304, AF305, AF306, AF374, AF375, AF383, AF384, AF388, AF389, AF390, AF451, AF452, AF455, AF492, AF493, AF494, AF495, AF496, AF557)	Domestic duck (AF467), Wild boar (AF243, AF427, AF429, AF430, AF431, AF432, AF433, AF434, AF542, AF560, AF561, AF562), Roe deer (AF634)	Pig (AF109, AF373, AF376, AF456)	Pig manure	Pig manure (1/21)	Pig manure (0.1592)	Bacteroidales (unknown)	Pig manure (PM007)	TTAGGGTGGGAACAAAGGACGC	CCAGTTTCAACGGCAATACGAG	62,09	59,42	62.09	62.09	59.42	59.42	[0-0]	[0-0]	[0-0]	[0-0]	202	202	NO_POLY_RUNS	MULTI_5_GC	479688	351032	0	0	0	1810
Pig6547Fw:Pig6463Rv	98.17	750/764	91.11	41/45	Pig (41/45)	Domestic duck (1/3), Wild boar (12/17), Roe deer (1/32)	0.2286, SD=0.2588	1.012, SD=1.8108	Pig (0.2286, SD=0.2588)	Domestic duck (0.01), Roe deer (0.0209), Wild boar (1.1781, SD=1.9142)	Bacteroidales (unknown)	Bacteroidales (unknown)	3	Pig (AF065, AF066, AF067, AF068, AF086, AF096, AF114, AF119, AF120, AF121, AF122, AF279, AF280, AF281, AF282, AF283, AF284, AF288, AF289, AF290, AF296, AF297, AF304, AF305, AF306, AF374, AF375, AF383, AF384, AF388, AF389, AF390, AF451, AF452, AF455, AF492, AF493, AF494, AF495, AF496, AF557)	Domestic duck (AF467), Wild boar (AF243, AF427, AF429, AF430, AF431, AF432, AF433, AF434, AF542, AF560, AF561, AF562), Roe deer (AF634)	Pig (AF109, AF373, AF376, AF456)	Pig manure	Pig manure (1/21)	Pig manure (0.1592)	Bacteroidales (unknown)	Pig manure (PM007)	TTAGGGTGGGAACAAAGGACGC	GCCAGTTTCAACGGCAATACGA	62,09	61,31	62.09	62.09	61.31	61.31	[0-0]	[0-0]	[0-0]	[0-0]	203	203	NO_POLY_RUNS	MULTI_5_GC	479688	20757	0	0	0	1810
Pig6577Fw:Pig5988Rv	98.17	750/764	91.11	41/45	Pig (41/45)	Domestic duck (1/3), Wild boar (12/17), Roe deer (1/32)	0.2286, SD=0.2588	1.012, SD=1.8108	Pig (0.2286, SD=0.2588)	Domestic duck (0.01), Roe deer (0.0209), Wild boar (1.1781, SD=1.9142)	Bacteroidales (unknown)	Bacteroidales (unknown)	3	Pig (AF065, AF066, AF067, AF068, AF086, AF096, AF114, AF119, AF120, AF121, AF122, AF279, AF280, AF281, AF282, AF283, AF284, AF288, AF289, AF290, AF296, AF297, AF304, AF305, AF306, AF374, AF375, AF383, AF384, AF388, AF389, AF390, AF451, AF452, AF455, AF492, AF493, AF494, AF495, AF496, AF557)	Domestic duck (AF467), Wild boar (AF243, AF427, AF429, AF430, AF431, AF432, AF433, AF434, AF542, AF560, AF561, AF562), Roe deer (AF634)	Pig (AF109, AF373, AF376, AF456)	Pig manure	Pig manure (1/21)	Pig manure (0.1592)	Bacteroidales (unknown)	Pig manure (PM007)	TTTAGGGTGGGAACAAAGGACG	CAGTTTCAACGGCAATACGAGG	59,76	59,42	59.76	59.76	59.42	59.42	[0-0]	[0-0]	[0-0]	[0-0]	202	202	NO_POLY_RUNS	PCR_VALID	0	351032	0	0	0	1842
Pig6577Fw:Pig6066Rv	98.17	750/764	91.11	41/45	Pig (41/45)	Domestic duck (1/3), Wild boar (12/17), Roe deer (1/32)	0.2286, SD=0.2588	1.012, SD=1.8108	Pig (0.2286, SD=0.2588)	Domestic duck (0.01), Roe deer (0.0209), Wild boar (1.1781, SD=1.9142)	Bacteroidales (unknown)	Bacteroidales (unknown)	3	Pig (AF065, AF066, AF067, AF068, AF086, AF096, AF114, AF119, AF120, AF121, AF122, AF279, AF280, AF281, AF282, AF283, AF284, AF288, AF289, AF290, AF296, AF297, AF304, AF305, AF306, AF374, AF375, AF383, AF384, AF388, AF389, AF390, AF451, AF452, AF455, AF492, AF493, AF494, AF495, AF496, AF557)	Domestic duck (AF467), Wild boar (AF243, AF427, AF429, AF430, AF431, AF432, AF433, AF434, AF542, AF560, AF561, AF562), Roe deer (AF634)	Pig (AF109, AF373, AF376, AF456)	Pig manure	Pig manure (1/21)	Pig manure (0.1592)	Bacteroidales (unknown)	Pig manure (PM007)	TTTAGGGTGGGAACAAAGGACG	CCAGTTTCAACGGCAATACGAG	59,76	59,42	59.76	59.76	59.42	59.42	[0-0]	[0-0]	[0-0]	[0-0]	203	203	NO_POLY_RUNS	MULTI_5_GC	0	351032	0	0	0	1842
Pig6577Fw:Pig6463Rv	98.17	750/764	91.11	41/45	Pig (41/45)	Domestic duck (1/3), Wild boar (12/17), Roe deer (1/32)	0.2286, SD=0.2588	1.012, SD=1.8108	Pig (0.2286, SD=0.2588)	Domestic duck (0.01), Roe deer (0.0209), Wild boar (1.1781, SD=1.9142)	Bacteroidales (unknown)	Bacteroidales (unknown)	3	Pig (AF065, AF066, AF067, AF068, AF086, AF096, AF114, AF119, AF120, AF121, AF122, AF279, AF280, AF281, AF282, AF283, AF284, AF288, AF289, AF290, AF296, AF297, AF304, AF305, AF306, AF374, AF375, AF383, AF384, AF388, AF389, AF390, AF451, AF452, AF455, AF492, AF493, AF494, AF495, AF496, AF557)	Domestic duck (AF467), Wild boar (AF243, AF427, AF429, AF430, AF431, AF432, AF433, AF434, AF542, AF560, AF561, AF562), Roe deer (AF634)	Pig (AF109, AF373, AF376, AF456)	Pig manure	Pig manure (1/21)	Pig manure (0.1592)	Bacteroidales (unknown)	Pig manure (PM007)	TTTAGGGTGGGAACAAAGGACG	GCCAGTTTCAACGGCAATACGA	59,76	61,31	59.76	59.76	61.31	61.31	[0-0]	[0-0]	[0-0]	[0-0]	204	204	NO_POLY_RUNS	MULTI_5_GC	0	20757	0	0	0	1842
Pig8929Fw:Pig6463Rv	98.17	750/764	91.11	41/45	Pig (41/45)	Domestic duck (1/3), Wild boar (12/17), Roe deer (1/32)	0.2286, SD=0.2588	1.012, SD=1.8108	Pig (0.2286, SD=0.2588)	Domestic duck (0.01), Roe deer (0.0209), Wild boar (1.1781, SD=1.9142)	Bacteroidales (unknown)	Bacteroidales (unknown)	3	Pig (AF065, AF066, AF067, AF068, AF086, AF096, AF114, AF119, AF120, AF121, AF122, AF279, AF280, AF281, AF282, AF283, AF284, AF288, AF289, AF290, AF296, AF297, AF304, AF305, AF306, AF374, AF375, AF383, AF384, AF388, AF389, AF390, AF451, AF452, AF455, AF492, AF493, AF494, AF495, AF496, AF557)	Domestic duck (AF467), Wild boar (AF243, AF427, AF429, AF430, AF431, AF432, AF433, AF434, AF542, AF560, AF561, AF562), Roe deer (AF634)	Pig (AF109, AF373, AF376, AF456)	Pig manure	Pig manure (1/21)	Pig manure (0.1592)	Bacteroidales (unknown)	Pig manure (PM007)	GCGTGGCGAGATGAGTGTACCA	GCCAGTTTCAACGGCAATACGA	64,14	61,31	59.31, 64.14	59.31, 64.14	61.31	61.31	[0-2]	[0-2]	[0-0]	[0-0]	178	178	MULTI_5_GC	MULTI_5_GC	0	20757	0	0	0	3064
Pig9705Fw:Pig6463Rv	98.17	750/764	91.11	41/45	Pig (41/45)	Domestic duck (1/3), Wild boar (12/17), Roe deer (1/32)	0.2286, SD=0.2588	1.012, SD=1.8108	Pig (0.2286, SD=0.2588)	Domestic duck (0.01), Roe deer (0.0209), Wild boar (1.1781, SD=1.9142)	Bacteroidales (unknown)	Bacteroidales (unknown)	3	Pig (AF065, AF066, AF067, AF068, AF086, AF096, AF114, AF119, AF120, AF121, AF122, AF279, AF280, AF281, AF282, AF283, AF284, AF288, AF289, AF290, AF296, AF297, AF304, AF305, AF306, AF374, AF375, AF383, AF384, AF388, AF389, AF390, AF451, AF452, AF455, AF492, AF493, AF494, AF495, AF496, AF557)	Domestic duck (AF467), Wild boar (AF243, AF427, AF429, AF430, AF431, AF432, AF433, AF434, AF542, AF560, AF561, AF562), Roe deer (AF634)	Pig (AF109, AF373, AF376, AF456)	Pig manure	Pig manure (1/21)	Pig manure (0.1592)	Bacteroidales (unknown)	Pig manure (PM007)	GGAACAAAGGACGCCACGTGTG	GCCAGTTTCAACGGCAATACGA	63,9	61,31	58.68, 61.42, 63.9	58.68, 61.42, 63.9	61.31	61.31	[0-1]	[0-1]	[0-0]	[0-0]	195	195	NO_POLY_RUNS	MULTI_5_GC	394728	20757	459634	0	0	3510
Pig209Fw:Pig5988Rv	98.17	750/764	91.11	41/45	Pig (41/45)	Domestic duck (1/3), Wild boar (12/17), Roe deer (1/32)	0.2286, SD=0.2588	1.0239, SD=1.837	Pig (0.2286, SD=0.2588)	Domestic duck (0.01), Roe deer (0.0209), Wild boar (1.1919, SD=1.9423)	Bacteroidales (unknown), Bacteroidia (unknown)	Bacteroidales (unknown), Bacteroidia (unknown)	4	Pig (AF065, AF066, AF067, AF068, AF086, AF096, AF114, AF119, AF120, AF121, AF122, AF279, AF280, AF281, AF282, AF283, AF284, AF288, AF289, AF290, AF296, AF297, AF304, AF305, AF306, AF374, AF375, AF383, AF384, AF388, AF389, AF390, AF451, AF452, AF455, AF492, AF493, AF494, AF495, AF496, AF557)	Domestic duck (AF467), Wild boar (AF243, AF427, AF429, AF430, AF431, AF432, AF433, AF434, AF542, AF560, AF561, AF562), Roe deer (AF634)	Pig (AF109, AF373, AF376, AF456)	Pig manure	Pig manure (1/21)	Pig manure (0.1592)	Bacteroidales (unknown), Bacteroidia (unknown)	Pig manure (PM007)	ACGAATAAGCATCGGCTAACTC	CAGTTTCAACGGCAATACGAGG	57,92	59,42	53.84, 57.92	53.84, 57.92	59.42	59.42	[0-2]	[0-2]	[0-0]	[0-0]	153	153	PCR_VALID	PCR_VALID	336795	351032	0	0	0	4541
Pig209Fw:Pig6066Rv	98.17	750/764	91.11	41/45	Pig (41/45)	Domestic duck (1/3), Wild boar (12/17), Roe deer (1/32)	0.2286, SD=0.2588	1.0239, SD=1.837	Pig (0.2286, SD=0.2588)	Domestic duck (0.01), Roe deer (0.0209), Wild boar (1.1919, SD=1.9423)	Bacteroidales (unknown), Bacteroidia (unknown)	Bacteroidales (unknown), Bacteroidia (unknown)	4	Pig (AF065, AF066, AF067, AF068, AF086, AF096, AF114, AF119, AF120, AF121, AF122, AF279, AF280, AF281, AF282, AF283, AF284, AF288, AF289, AF290, AF296, AF297, AF304, AF305, AF306, AF374, AF375, AF383, AF384, AF388, AF389, AF390, AF451, AF452, AF455, AF492, AF493, AF494, AF495, AF496, AF557)	Domestic duck (AF467), Wild boar (AF243, AF427, AF429, AF430, AF431, AF432, AF433, AF434, AF542, AF560, AF561, AF562), Roe deer (AF634)	Pig (AF109, AF373, AF376, AF456)	Pig manure	Pig manure (1/21)	Pig manure (0.1592)	Bacteroidales (unknown), Bacteroidia (unknown)	Pig manure (PM007)	ACGAATAAGCATCGGCTAACTC	CCAGTTTCAACGGCAATACGAG	57,92	59,42	53.84, 57.92	53.84, 57.92	59.42	59.42	[0-2]	[0-2]	[0-0]	[0-0]	154	154	PCR_VALID	MULTI_5_GC	336795	351032	0	0	0	4541
Pig785Fw:Pig5988Rv	98.17	750/764	91.11	41/45	Pig (41/45)	Domestic duck (1/3), Wild boar (12/17), Roe deer (1/32)	0.2286, SD=0.2588	1.0239, SD=1.837	Pig (0.2286, SD=0.2588)	Domestic duck (0.01), Roe deer (0.0209), Wild boar (1.1919, SD=1.9423)	Bacteroidales (unknown), Bacteroidia (unknown)	Bacteroidales (unknown), Bacteroidia (unknown)	4	Pig (AF065, AF066, AF067, AF068, AF086, AF096, AF114, AF119, AF120, AF121, AF122, AF279, AF280, AF281, AF282, AF283, AF284, AF288, AF289, AF290, AF296, AF297, AF304, AF305, AF306, AF374, AF375, AF383, AF384, AF388, AF389, AF390, AF451, AF452, AF455, AF492, AF493, AF494, AF495, AF496, AF557)	Domestic duck (AF467), Wild boar (AF243, AF427, AF429, AF430, AF431, AF432, AF433, AF434, AF542, AF560, AF561, AF562), Roe deer (AF634)	Pig (AF109, AF373, AF376, AF456)	Pig manure	Pig manure (1/21)	Pig manure (0.1592)	Bacteroidales (unknown), Bacteroidia (unknown)	Pig manure (PM007)	CGAATAAGCATCGGCTAACTCC	CAGTTTCAACGGCAATACGAGG	58,6	59,42	56.15, 58.6	56.15, 58.6	59.42	59.42	[0-1]	[0-1]	[0-0]	[0-0]	152	152	PCR_VALID	PCR_VALID	352211	351032	0	0	0	4779
Pig785Fw:Pig6066Rv	98.17	750/764	91.11	41/45	Pig (41/45)	Domestic duck (1/3), Wild boar (12/17), Roe deer (1/32)	0.2286, SD=0.2588	1.0239, SD=1.837	Pig (0.2286, SD=0.2588)	Domestic duck (0.01), Roe deer (0.0209), Wild boar (1.1919, SD=1.9423)	Bacteroidales (unknown), Bacteroidia (unknown)	Bacteroidales (unknown), Bacteroidia (unknown)	4	Pig (AF065, AF066, AF067, AF068, AF086, AF096, AF114, AF119, AF120, AF121, AF122, AF279, AF280, AF281, AF282, AF283, AF284, AF288, AF289, AF290, AF296, AF297, AF304, AF305, AF306, AF374, AF375, AF383, AF384, AF388, AF389, AF390, AF451, AF452, AF455, AF492, AF493, AF494, AF495, AF496, AF557)	Domestic duck (AF467), Wild boar (AF243, AF427, AF429, AF430, AF431, AF432, AF433, AF434, AF542, AF560, AF561, AF562), Roe deer (AF634)	Pig (AF109, AF373, AF376, AF456)	Pig manure	Pig manure (1/21)	Pig manure (0.1592)	Bacteroidales (unknown), Bacteroidia (unknown)	Pig manure (PM007)	CGAATAAGCATCGGCTAACTCC	CCAGTTTCAACGGCAATACGAG	58,6	59,42	56.15, 58.6	56.15, 58.6	59.42	59.42	[0-1]	[0-1]	[0-0]	[0-0]	153	153	PCR_VALID	MULTI_5_GC	352211	351032	0	0	0	4779
Pig785Fw:Pig6463Rv	98.17	750/764	91.11	41/45	Pig (41/45)	Domestic duck (1/3), Wild boar (12/17), Roe deer (1/32)	0.2286, SD=0.2588	1.0239, SD=1.837	Pig (0.2286, SD=0.2588)	Domestic duck (0.01), Roe deer (0.0209), Wild boar (1.1919, SD=1.9423)	Bacteroidales (unknown), Bacteroidia (unknown)	Bacteroidales (unknown), Bacteroidia (unknown)	4	Pig (AF065, AF066, AF067, AF068, AF086, AF096, AF114, AF119, AF120, AF121, AF122, AF279, AF280, AF281, AF282, AF283, AF284, AF288, AF289, AF290, AF296, AF297, AF304, AF305, AF306, AF374, AF375, AF383, AF384, AF388, AF389, AF390, AF451, AF452, AF455, AF492, AF493, AF494, AF495, AF496, AF557)	Domestic duck (AF467), Wild boar (AF243, AF427, AF429, AF430, AF431, AF432, AF433, AF434, AF542, AF560, AF561, AF562), Roe deer (AF634)	Pig (AF109, AF373, AF376, AF456)	Pig manure	Pig manure (1/21)	Pig manure (0.1592)	Bacteroidales (unknown), Bacteroidia (unknown)	Pig manure (PM007)	CGAATAAGCATCGGCTAACTCC	GCCAGTTTCAACGGCAATACGA	58,6	61,31	56.15, 58.6	56.15, 58.6	61.31	61.31	[0-1]	[0-1]	[0-0]	[0-0]	154	154	PCR_VALID	MULTI_5_GC	352211	20757	0	0	0	4779
Pig1046Fw:Pig6463Rv	98.17	750/764	91.11	41/45	Pig (41/45)	Domestic duck (1/3), Wild boar (12/17), Roe deer (1/32)	0.2286, SD=0.2588	1.0239, SD=1.837	Pig (0.2286, SD=0.2588)	Domestic duck (0.01), Roe deer (0.0209), Wild boar (1.1919, SD=1.9423)	Bacteroidales (unknown), Bacteroidia (unknown)	Bacteroidales (unknown), Bacteroidia (unknown)	4	Pig (AF065, AF066, AF067, AF068, AF086, AF096, AF114, AF119, AF120, AF121, AF122, AF279, AF280, AF281, AF282, AF283, AF284, AF288, AF289, AF290, AF296, AF297, AF304, AF305, AF306, AF374, AF375, AF383, AF384, AF388, AF389, AF390, AF451, AF452, AF455, AF492, AF493, AF494, AF495, AF496, AF557)	Domestic duck (AF467), Wild boar (AF243, AF427, AF429, AF430, AF431, AF432, AF433, AF434, AF542, AF560, AF561, AF562), Roe deer (AF634)	Pig (AF109, AF373, AF376, AF456)	Pig manure	Pig manure (1/21)	Pig manure (0.1592)	Bacteroidales (unknown), Bacteroidia (unknown)	Pig manure (PM007)	GAACCAGCCAAGTCGCGTGAAG	GCCAGTTTCAACGGCAATACGA	63,7	61,31	56.3, 63.7	56.3, 63.7	61.31	61.31	[0-2]	[0-2]	[0-0]	[0-0]	253, 254	253, 254	MULTI_5_GC	MULTI_5_GC	0	20757	0	0	0	4888
Pig1274Fw:Pig5988Rv	98.17	750/764	91.11	41/45	Pig (41/45)	Domestic duck (1/3), Wild boar (12/17), Roe deer (1/32)	0.2286, SD=0.2588	1.012, SD=1.8108	Pig (0.2286, SD=0.2588)	Domestic duck (0.01), Roe deer (0.0209), Wild boar (1.1781, SD=1.9142)	Bacteroidales (unknown)	Bacteroidales (unknown)	3	Pig (AF065, AF066, AF067, AF068, AF086, AF096, AF114, AF119, AF120, AF121, AF122, AF279, AF280, AF281, AF282, AF283, AF284, AF288, AF289, AF290, AF296, AF297, AF304, AF305, AF306, AF374, AF375, AF383, AF384, AF388, AF389, AF390, AF451, AF452, AF455, AF492, AF493, AF494, AF495, AF496, AF557)	Domestic duck (AF467), Wild boar (AF243, AF427, AF429, AF430, AF431, AF432, AF433, AF434, AF542, AF560, AF561, AF562), Roe deer (AF634)	Pig (AF109, AF373, AF376, AF456)	Pig manure	Pig manure (1/21)	Pig manure (0.1592)	Bacteroidales (unknown)	Pig manure (PM007)	GCCCTATGGGTTGTAAACTTCT	CAGTTTCAACGGCAATACGAGG	57,32	59,42	57.32	57.32	59.42	59.42	[0-0]	[0-0]	[0-0]	[0-0]	223	223	MULTI_5_GC, NO_POLY_RUNS, NO_3_T	PCR_VALID	397516	351032	0	0	0	4982
Pig1274Fw:Pig6066Rv	98.17	750/764	91.11	41/45	Pig (41/45)	Domestic duck (1/3), Wild boar (12/17), Roe deer (1/32)	0.2286, SD=0.2588	1.012, SD=1.8108	Pig (0.2286, SD=0.2588)	Domestic duck (0.01), Roe deer (0.0209), Wild boar (1.1781, SD=1.9142)	Bacteroidales (unknown)	Bacteroidales (unknown)	3	Pig (AF065, AF066, AF067, AF068, AF086, AF096, AF114, AF119, AF120, AF121, AF122, AF279, AF280, AF281, AF282, AF283, AF284, AF288, AF289, AF290, AF296, AF297, AF304, AF305, AF306, AF374, AF375, AF383, AF384, AF388, AF389, AF390, AF451, AF452, AF455, AF492, AF493, AF494, AF495, AF496, AF557)	Domestic duck (AF467), Wild boar (AF243, AF427, AF429, AF430, AF431, AF432, AF433, AF434, AF542, AF560, AF561, AF562), Roe deer (AF634)	Pig (AF109, AF373, AF376, AF456)	Pig manure	Pig manure (1/21)	Pig manure (0.1592)	Bacteroidales (unknown)	Pig manure (PM007)	GCCCTATGGGTTGTAAACTTCT	CCAGTTTCAACGGCAATACGAG	57,32	59,42	57.32	57.32	59.42	59.42	[0-0]	[0-0]	[0-0]	[0-0]	224	224	MULTI_5_GC, NO_POLY_RUNS, NO_3_T	MULTI_5_GC	397516	351032	0	0	0	4982
Pig5326Fw:Pig5988Rv	98.17	750/764	91.11	41/45	Pig (41/45)	Domestic duck (1/3), Wild boar (12/17), Roe deer (1/32)	0.2286, SD=0.2588	1.012, SD=1.8108	Pig (0.2286, SD=0.2588)	Domestic duck (0.01), Roe deer (0.0209), Wild boar (1.1781, SD=1.9142)	Bacteroidales (unknown)	Bacteroidales (unknown)	3	Pig (AF065, AF066, AF067, AF068, AF086, AF096, AF114, AF119, AF120, AF121, AF122, AF279, AF280, AF281, AF282, AF283, AF284, AF288, AF289, AF290, AF296, AF297, AF304, AF305, AF306, AF374, AF375, AF383, AF384, AF388, AF389, AF390, AF451, AF452, AF455, AF492, AF493, AF494, AF495, AF496, AF557)	Domestic duck (AF467), Wild boar (AF243, AF427, AF429, AF430, AF431, AF432, AF433, AF434, AF542, AF560, AF561, AF562), Roe deer (AF634)	Pig (AF109, AF373, AF376, AF456)	Pig manure	Pig manure (1/21)	Pig manure (0.1592)	Bacteroidales (unknown)	Pig manure (PM007)	GGCCCTATGGGTTGTAAACTTC	CAGTTTCAACGGCAATACGAGG	58,28	59,42	58.28	58.28	59.42	59.42	[0-0]	[0-0]	[0-0]	[0-0]	224	224	MULTI_5_GC	PCR_VALID	397516	351032	0	0	0	6574
Pig5326Fw:Pig6066Rv	98.17	750/764	91.11	41/45	Pig (41/45)	Domestic duck (1/3), Wild boar (12/17), Roe deer (1/32)	0.2286, SD=0.2588	1.012, SD=1.8108	Pig (0.2286, SD=0.2588)	Domestic duck (0.01), Roe deer (0.0209), Wild boar (1.1781, SD=1.9142)	Bacteroidales (unknown)	Bacteroidales (unknown)	3	Pig (AF065, AF066, AF067, AF068, AF086, AF096, AF114, AF119, AF120, AF121, AF122, AF279, AF280, AF281, AF282, AF283, AF284, AF288, AF289, AF290, AF296, AF297, AF304, AF305, AF306, AF374, AF375, AF383, AF384, AF388, AF389, AF390, AF451, AF452, AF455, AF492, AF493, AF494, AF495, AF496, AF557)	Domestic duck (AF467), Wild boar (AF243, AF427, AF429, AF430, AF431, AF432, AF433, AF434, AF542, AF560, AF561, AF562), Roe deer (AF634)	Pig (AF109, AF373, AF376, AF456)	Pig manure	Pig manure (1/21)	Pig manure (0.1592)	Bacteroidales (unknown)	Pig manure (PM007)	GGCCCTATGGGTTGTAAACTTC	CCAGTTTCAACGGCAATACGAG	58,28	59,42	58.28	58.28	59.42	59.42	[0-0]	[0-0]	[0-0]	[0-0]	225	225	MULTI_5_GC	MULTI_5_GC	397516	351032	0	0	0	6574
Pig6026Fw:Pig5988Rv	98.17	750/764	91.11	41/45	Pig (41/45)	Domestic duck (1/3), Wild boar (12/17), Roe deer (1/32)	0.2286, SD=0.2588	1.012, SD=1.8108	Pig (0.2286, SD=0.2588)	Domestic duck (0.01), Roe deer (0.0209), Wild boar (1.1781, SD=1.9142)	Bacteroidales (unknown)	Bacteroidales (unknown)	3	Pig (AF065, AF066, AF067, AF068, AF086, AF096, AF114, AF119, AF120, AF121, AF122, AF279, AF280, AF281, AF282, AF283, AF284, AF288, AF289, AF290, AF296, AF297, AF304, AF305, AF306, AF374, AF375, AF383, AF384, AF388, AF389, AF390, AF451, AF452, AF455, AF492, AF493, AF494, AF495, AF496, AF557)	Domestic duck (AF467), Wild boar (AF243, AF427, AF429, AF430, AF431, AF432, AF433, AF434, AF542, AF560, AF561, AF562), Roe deer (AF634)	Pig (AF109, AF373, AF376, AF456)	Pig manure	Pig manure (1/21)	Pig manure (0.1592)	Bacteroidales (unknown)	Pig manure (PM007)	CGGCCCTATGGGTTGTAAACTT	CAGTTTCAACGGCAATACGAGG	59,98	59,42	59.98	59.98	59.42	59.42	[0-0]	[0-0]	[0-0]	[0-0]	225	225	MULTI_5_GC, NO_3_T	PCR_VALID	397516	351032	0	0	0	6808
Pig6026Fw:Pig6066Rv	98.17	750/764	91.11	41/45	Pig (41/45)	Domestic duck (1/3), Wild boar (12/17), Roe deer (1/32)	0.2286, SD=0.2588	1.012, SD=1.8108	Pig (0.2286, SD=0.2588)	Domestic duck (0.01), Roe deer (0.0209), Wild boar (1.1781, SD=1.9142)	Bacteroidales (unknown)	Bacteroidales (unknown)	3	Pig (AF065, AF066, AF067, AF068, AF086, AF096, AF114, AF119, AF120, AF121, AF122, AF279, AF280, AF281, AF282, AF283, AF284, AF288, AF289, AF290, AF296, AF297, AF304, AF305, AF306, AF374, AF375, AF383, AF384, AF388, AF389, AF390, AF451, AF452, AF455, AF492, AF493, AF494, AF495, AF496, AF557)	Domestic duck (AF467), Wild boar (AF243, AF427, AF429, AF430, AF431, AF432, AF433, AF434, AF542, AF560, AF561, AF562), Roe deer (AF634)	Pig (AF109, AF373, AF376, AF456)	Pig manure	Pig manure (1/21)	Pig manure (0.1592)	Bacteroidales (unknown)	Pig manure (PM007)	CGGCCCTATGGGTTGTAAACTT	CCAGTTTCAACGGCAATACGAG	59,98	59,42	59.98	59.98	59.42	59.42	[0-0]	[0-0]	[0-0]	[0-0]	226	226	MULTI_5_GC, NO_3_T	MULTI_5_GC	397516	351032	0	0	0	6808
Pig6026Fw:Pig6463Rv	98.17	750/764	91.11	41/45	Pig (41/45)	Domestic duck (1/3), Wild boar (12/17), Roe deer (1/32)	0.2286, SD=0.2588	1.012, SD=1.8108	Pig (0.2286, SD=0.2588)	Domestic duck (0.01), Roe deer (0.0209), Wild boar (1.1781, SD=1.9142)	Bacteroidales (unknown)	Bacteroidales (unknown)	3	Pig (AF065, AF066, AF067, AF068, AF086, AF096, AF114, AF119, AF120, AF121, AF122, AF279, AF280, AF281, AF282, AF283, AF284, AF288, AF289, AF290, AF296, AF297, AF304, AF305, AF306, AF374, AF375, AF383, AF384, AF388, AF389, AF390, AF451, AF452, AF455, AF492, AF493, AF494, AF495, AF496, AF557)	Domestic duck (AF467), Wild boar (AF243, AF427, AF429, AF430, AF431, AF432, AF433, AF434, AF542, AF560, AF561, AF562), Roe deer (AF634)	Pig (AF109, AF373, AF376, AF456)	Pig manure	Pig manure (1/21)	Pig manure (0.1592)	Bacteroidales (unknown)	Pig manure (PM007)	CGGCCCTATGGGTTGTAAACTT	GCCAGTTTCAACGGCAATACGA	59,98	61,31	59.98	59.98	61.31	61.31	[0-0]	[0-0]	[0-0]	[0-0]	227	227	MULTI_5_GC, NO_3_T	MULTI_5_GC	397516	20757	0	0	0	6808
Pig5692Fw:Pig5988Rv	98.17	750/764	91.11	41/45	Pig (41/45)	Domestic duck (1/3), Wild boar (12/17), Roe deer (1/32)	0.2286, SD=0.2588	1.012, SD=1.8108	Pig (0.2286, SD=0.2588)	Domestic duck (0.01), Roe deer (0.0209), Wild boar (1.1781, SD=1.9142)	Bacteroidales (unknown)	Bacteroidales (unknown)	3	Pig (AF065, AF066, AF067, AF068, AF086, AF096, AF114, AF119, AF120, AF121, AF122, AF279, AF280, AF281, AF282, AF283, AF284, AF288, AF289, AF290, AF296, AF297, AF304, AF305, AF306, AF374, AF375, AF383, AF384, AF388, AF389, AF390, AF451, AF452, AF455, AF492, AF493, AF494, AF495, AF496, AF557)	Domestic duck (AF467), Wild boar (AF243, AF427, AF429, AF430, AF431, AF432, AF433, AF434, AF542, AF560, AF561, AF562), Roe deer (AF634)	Pig (AF109, AF373, AF376, AF456)	Pig manure	Pig manure (1/21)	Pig manure (0.1592)	Bacteroidales (unknown)	Pig manure (PM007)	AAACTTCTTTAGGGTGGGAACA	CAGTTTCAACGGCAATACGAGG	56,67	59,42	56.67	56.67	59.42	59.42	[0-0]	[0-0]	[0-0]	[0-0]	209	209	NO_POLY_RUNS	PCR_VALID	0	351032	0	0	0	963
Pig5692Fw:Pig6066Rv	98.17	750/764	91.11	41/45	Pig (41/45)	Domestic duck (1/3), Wild boar (12/17), Roe deer (1/32)	0.2286, SD=0.2588	1.012, SD=1.8108	Pig (0.2286, SD=0.2588)	Domestic duck (0.01), Roe deer (0.0209), Wild boar (1.1781, SD=1.9142)	Bacteroidales (unknown)	Bacteroidales (unknown)	3	Pig (AF065, AF066, AF067, AF068, AF086, AF096, AF114, AF119, AF120, AF121, AF122, AF279, AF280, AF281, AF282, AF283, AF284, AF288, AF289, AF290, AF296, AF297, AF304, AF305, AF306, AF374, AF375, AF383, AF384, AF388, AF389, AF390, AF451, AF452, AF455, AF492, AF493, AF494, AF495, AF496, AF557)	Domestic duck (AF467), Wild boar (AF243, AF427, AF429, AF430, AF431, AF432, AF433, AF434, AF542, AF560, AF561, AF562), Roe deer (AF634)	Pig (AF109, AF373, AF376, AF456)	Pig manure	Pig manure (1/21)	Pig manure (0.1592)	Bacteroidales (unknown)	Pig manure (PM007)	AAACTTCTTTAGGGTGGGAACA	CCAGTTTCAACGGCAATACGAG	56,67	59,42	56.67	56.67	59.42	59.42	[0-0]	[0-0]	[0-0]	[0-0]	210	210	NO_POLY_RUNS	MULTI_5_GC	0	351032	0	0	0	963
Pig5718Fw:Pig5988Rv	98.17	750/764	91.11	41/45	Pig (41/45)	Domestic duck (1/3), Wild boar (12/17), Roe deer (1/32)	0.2286, SD=0.2588	1.012, SD=1.8108	Pig (0.2286, SD=0.2588)	Domestic duck (0.01), Roe deer (0.0209), Wild boar (1.1781, SD=1.9142)	Bacteroidales (unknown)	Bacteroidales (unknown)	3	Pig (AF065, AF066, AF067, AF068, AF086, AF096, AF114, AF119, AF120, AF121, AF122, AF279, AF280, AF281, AF282, AF283, AF284, AF288, AF289, AF290, AF296, AF297, AF304, AF305, AF306, AF374, AF375, AF383, AF384, AF388, AF389, AF390, AF451, AF452, AF455, AF492, AF493, AF494, AF495, AF496, AF557)	Domestic duck (AF467), Wild boar (AF243, AF427, AF429, AF430, AF431, AF432, AF433, AF434, AF542, AF560, AF561, AF562), Roe deer (AF634)	Pig (AF109, AF373, AF376, AF456)	Pig manure	Pig manure (1/21)	Pig manure (0.1592)	Bacteroidales (unknown)	Pig manure (PM007)	AACTTCTTTAGGGTGGGAACAA	CAGTTTCAACGGCAATACGAGG	56,67	59,42	56.67	56.67	59.42	59.42	[0-0]	[0-0]	[0-0]	[0-0]	208	208	NO_POLY_RUNS	PCR_VALID	0	351032	0	0	196964	992
Pig5718Fw:Pig6066Rv	98.17	750/764	91.11	41/45	Pig (41/45)	Domestic duck (1/3), Wild boar (12/17), Roe deer (1/32)	0.2286, SD=0.2588	1.012, SD=1.8108	Pig (0.2286, SD=0.2588)	Domestic duck (0.01), Roe deer (0.0209), Wild boar (1.1781, SD=1.9142)	Bacteroidales (unknown)	Bacteroidales (unknown)	3	Pig (AF065, AF066, AF067, AF068, AF086, AF096, AF114, AF119, AF120, AF121, AF122, AF279, AF280, AF281, AF282, AF283, AF284, AF288, AF289, AF290, AF296, AF297, AF304, AF305, AF306, AF374, AF375, AF383, AF384, AF388, AF389, AF390, AF451, AF452, AF455, AF492, AF493, AF494, AF495, AF496, AF557)	Domestic duck (AF467), Wild boar (AF243, AF427, AF429, AF430, AF431, AF432, AF433, AF434, AF542, AF560, AF561, AF562), Roe deer (AF634)	Pig (AF109, AF373, AF376, AF456)	Pig manure	Pig manure (1/21)	Pig manure (0.1592)	Bacteroidales (unknown)	Pig manure (PM007)	AACTTCTTTAGGGTGGGAACAA	CCAGTTTCAACGGCAATACGAG	56,67	59,42	56.67	56.67	59.42	59.42	[0-0]	[0-0]	[0-0]	[0-0]	209	209	NO_POLY_RUNS	MULTI_5_GC	0	351032	0	0	196964	992
Pig597Fw:Pig6087Rv	98.17	750/764	91.11	41/45	Pig (41/45)	Bear (1/3), Wild boar (12/17), Human (1/106)	0.2274, SD=0.2177	0.1839, SD=0.2013	Pig (0.2274, SD=0.2177)	Bear (0.22), Human (0.6895), Wild boar (0.1388, SD=0.1494)	Prevotella	Prevotella	42	Pig (AF065, AF066, AF067, AF068, AF096, AF114, AF119, AF120, AF121, AF122, AF279, AF280, AF281, AF282, AF283, AF284, AF288, AF289, AF290, AF296, AF297, AF304, AF305, AF306, AF373, AF374, AF375, AF376, AF383, AF384, AF388, AF390, AF451, AF452, AF455, AF456, AF492, AF493, AF494, AF495, AF496)	Bear (AF231), Wild boar (AF243, AF427, AF429, AF430, AF431, AF432, AF433, AF434, AF541, AF542, AF561, AF562), Human (ZP0126)	Pig (AF086, AF109, AF389, AF557)	NA	NA	NA	NA	NA	ATTGGGTTTAAAGGGAGCGCAG	GCCTACCTCCAGCGTACTCAAG	60,83	61,7	60.83	60.83	50.74, 52.13, 53.72, 61.7	50.74, 52.13, 53.72, 61.7	[0-0]	[0-0]	[0-2]	[0-2]	109, 110	109, 110	NO_POLY_RUNS	MULTI_5_GC, NO_POLY_RUNS	349796	0	0	0	0	4702
Pig1901Fw:Pig6087Rv	98.17	750/764	91.11	41/45	Pig (41/45)	Bear (1/3), Wild boar (12/17), Human (1/106)	0.2274, SD=0.2177	0.1839, SD=0.2013	Pig (0.2274, SD=0.2177)	Bear (0.22), Human (0.6895), Wild boar (0.1388, SD=0.1494)	Prevotella	Prevotella	42	Pig (AF065, AF066, AF067, AF068, AF096, AF114, AF119, AF120, AF121, AF122, AF279, AF280, AF281, AF282, AF283, AF284, AF288, AF289, AF290, AF296, AF297, AF304, AF305, AF306, AF373, AF374, AF375, AF376, AF383, AF384, AF388, AF390, AF451, AF452, AF455, AF456, AF492, AF493, AF494, AF495, AF496)	Bear (AF231), Wild boar (AF243, AF427, AF429, AF430, AF431, AF432, AF433, AF434, AF541, AF542, AF561, AF562), Human (ZP0126)	Pig (AF086, AF109, AF389, AF557)	NA	NA	NA	NA	NA	TATTGGGTTTAAAGGGAGCGCA	GCCTACCTCCAGCGTACTCAAG	60,22	61,7	59.66	59.66	50.74, 52.13, 53.72, 61.7	50.74, 52.13, 53.72, 61.7	[0-0]	[0-0]	[0-2]	[0-2]	110, 111	110, 111	NO_POLY_RUNS	MULTI_5_GC, NO_POLY_RUNS	349796	0	0	0	0	5243
Pig2209Fw:Pig6087Rv	98.17	750/764	91.11	41/45	Pig (41/45)	Bear (1/3), Wild boar (12/17), Human (1/106)	0.2274, SD=0.2177	0.1839, SD=0.2013	Pig (0.2274, SD=0.2177)	Bear (0.22), Human (0.6895), Wild boar (0.1388, SD=0.1494)	Prevotella	Prevotella	42	Pig (AF065, AF066, AF067, AF068, AF096, AF114, AF119, AF120, AF121, AF122, AF279, AF280, AF281, AF282, AF283, AF284, AF288, AF289, AF290, AF296, AF297, AF304, AF305, AF306, AF373, AF374, AF375, AF376, AF383, AF384, AF388, AF390, AF451, AF452, AF455, AF456, AF492, AF493, AF494, AF495, AF496)	Bear (AF231), Wild boar (AF243, AF427, AF429, AF430, AF431, AF432, AF433, AF434, AF541, AF542, AF561, AF562), Human (ZP0126)	Pig (AF086, AF109, AF389, AF557)	NA	NA	NA	NA	NA	TTATTGGGTTTAAAGGGAGCGC	GCCTACCTCCAGCGTACTCAAG	58,79	61,7	58.59	58.59	50.74, 52.13, 53.72, 61.7	50.74, 52.13, 53.72, 61.7	[0-0]	[0-0]	[0-2]	[0-2]	111, 112	111, 112	NO_POLY_RUNS	MULTI_5_GC, NO_POLY_RUNS	0	0	0	0	0	5371
Pig5848Fw:Pig4583Rv	98.17	750/764	91.11	41/45	Pig (41/45)	Wild boar (12/17), Horse (2/36)	0.2233, SD=0.2177	0.1221, SD=0.1438	Pig (0.2233, SD=0.2177)	Horse (0.022, SD=0.0004), Wild boar (0.1388, SD=0.1494)	Prevotella	Prevotella	35	Pig (AF065, AF066, AF067, AF068, AF096, AF114, AF119, AF120, AF121, AF122, AF279, AF280, AF281, AF282, AF283, AF284, AF288, AF289, AF290, AF296, AF297, AF304, AF305, AF306, AF373, AF374, AF375, AF376, AF383, AF384, AF388, AF390, AF451, AF452, AF455, AF456, AF492, AF493, AF494, AF495, AF496)	Wild boar (AF243, AF427, AF429, AF430, AF431, AF432, AF433, AF434, AF541, AF542, AF561, AF562), Horse (AF480, AF481)	Pig (AF086, AF109, AF389, AF557)	NA	NA	NA	NA	NA	AGGCCGTATGGTAAGCGTGTTG	CCACGAATTCCGCCTACCTCCA	62,55	63,73	59.85, 62.55	59.85, 62.55	56.06, 63.73	56.06, 63.73	[0-1]	[0-1]	[0-1]	[0-1]	101	101	MULTI_5_GC	MULTI_5_GC, NO_POLY_RUNS	179921	364844	0	0	0	1120
Pig5947Fw:Pig1433Rv	98.17	750/764	91.11	41/45	Pig (41/45)	Wild boar (12/17), Horse (2/36)	0.2233, SD=0.2177	0.1221, SD=0.1438	Pig (0.2233, SD=0.2177)	Horse (0.022, SD=0.0004), Wild boar (0.1388, SD=0.1494)	Prevotella	Prevotella	35	Pig (AF065, AF066, AF067, AF068, AF096, AF114, AF119, AF120, AF121, AF122, AF279, AF280, AF281, AF282, AF283, AF284, AF288, AF289, AF290, AF296, AF297, AF304, AF305, AF306, AF373, AF374, AF375, AF376, AF383, AF384, AF388, AF390, AF451, AF452, AF455, AF456, AF492, AF493, AF494, AF495, AF496)	Wild boar (AF243, AF427, AF429, AF430, AF431, AF432, AF433, AF434, AF541, AF542, AF561, AF562), Horse (AF480, AF481)	Pig (AF086, AF109, AF389, AF557)	Pig manure	NA	NA	NA	NA	CAGGCCGTATGGTAAGCGTGTT	ACCACGAATTCCGCCTACCTCC	62,55	63,72	59.85, 61.79, 62.55	59.85, 61.79, 62.55	56.05, 63.72	56.05, 63.72	[0-1]	[0-1]	[0-1]	[0-1]	103	103	MULTI_5_GC, NO_3_T	MULTI_5_GC, NO_POLY_RUNS	119158	364844	0	0	0	1215
Pig5947Fw:Pig4583Rv	98.17	750/764	91.11	41/45	Pig (41/45)	Wild boar (12/17), Horse (2/36)	0.2233, SD=0.2177	0.1221, SD=0.1438	Pig (0.2233, SD=0.2177)	Horse (0.022, SD=0.0004), Wild boar (0.1388, SD=0.1494)	Prevotella	Prevotella	35	Pig (AF065, AF066, AF067, AF068, AF096, AF114, AF119, AF120, AF121, AF122, AF279, AF280, AF281, AF282, AF283, AF284, AF288, AF289, AF290, AF296, AF297, AF304, AF305, AF306, AF373, AF374, AF375, AF376, AF383, AF384, AF388, AF390, AF451, AF452, AF455, AF456, AF492, AF493, AF494, AF495, AF496)	Wild boar (AF243, AF427, AF429, AF430, AF431, AF432, AF433, AF434, AF541, AF542, AF561, AF562), Horse (AF480, AF481)	Pig (AF086, AF109, AF389, AF557)	Pig manure	NA	NA	NA	NA	CAGGCCGTATGGTAAGCGTGTT	CCACGAATTCCGCCTACCTCCA	62,55	63,73	59.85, 61.79, 62.55	59.85, 61.79, 62.55	56.06, 63.73	56.06, 63.73	[0-1]	[0-1]	[0-1]	[0-1]	102	102	MULTI_5_GC, NO_3_T	MULTI_5_GC, NO_POLY_RUNS	119158	364844	0	0	0	1217
Pig6166Fw:Pig1220Rv	98.17	750/764	91.11	41/45	Pig (41/45)	Wild boar (12/17), Horse (2/36)	0.2233, SD=0.2177	0.1221, SD=0.1438	Pig (0.2233, SD=0.2177)	Horse (0.022, SD=0.0004), Wild boar (0.1388, SD=0.1494)	Prevotella	Prevotella	35	Pig (AF065, AF066, AF067, AF068, AF096, AF114, AF119, AF120, AF121, AF122, AF279, AF280, AF281, AF282, AF283, AF284, AF288, AF289, AF290, AF296, AF297, AF304, AF305, AF306, AF373, AF374, AF375, AF376, AF383, AF384, AF388, AF390, AF451, AF452, AF455, AF456, AF492, AF493, AF494, AF495, AF496)	Wild boar (AF243, AF427, AF429, AF430, AF431, AF432, AF433, AF434, AF541, AF542, AF561, AF562), Horse (AF480, AF481)	Pig (AF086, AF109, AF389, AF557)	Pig manure	NA	NA	NA	NA	GCAGGCCGTATGGTAAGCGTGT	ACGGTAAGCTGCCTTCGCAATC	64,82	63,09	61.62, 62.24, 64.82	61.62, 62.24, 64.82	57.38, 58.04, 63.09	57.38, 58.04, 63.09	[0-2]	[0-2]	[0-1]	[0-1]	162	162	MULTI_5_GC, NO_3_T	NO_POLY_RUNS	195417	165277	0	0	0	1440
Pig6166Fw:Pig1433Rv	98.17	750/764	91.11	41/45	Pig (41/45)	Wild boar (12/17), Horse (2/36)	0.2233, SD=0.2177	0.1221, SD=0.1438	Pig (0.2233, SD=0.2177)	Horse (0.022, SD=0.0004), Wild boar (0.1388, SD=0.1494)	Prevotella	Prevotella	35	Pig (AF065, AF066, AF067, AF068, AF096, AF114, AF119, AF120, AF121, AF122, AF279, AF280, AF281, AF282, AF283, AF284, AF288, AF289, AF290, AF296, AF297, AF304, AF305, AF306, AF373, AF374, AF375, AF376, AF383, AF384, AF388, AF390, AF451, AF452, AF455, AF456, AF492, AF493, AF494, AF495, AF496)	Wild boar (AF243, AF427, AF429, AF430, AF431, AF432, AF433, AF434, AF541, AF542, AF561, AF562), Horse (AF480, AF481)	Pig (AF086, AF109, AF389, AF557)	Pig manure	NA	NA	NA	NA	GCAGGCCGTATGGTAAGCGTGT	ACCACGAATTCCGCCTACCTCC	64,82	63,72	61.62, 62.24, 64.82	61.62, 62.24, 64.82	56.05, 63.72	56.05, 63.72	[0-2]	[0-2]	[0-1]	[0-1]	104	104	MULTI_5_GC, NO_3_T	MULTI_5_GC, NO_POLY_RUNS	195417	364844	0	0	0	1440
Pig6166Fw:Pig407Rv	98.17	750/764	91.11	41/45	Pig (41/45)	Wild boar (12/17), Horse (2/36)	0.2233, SD=0.2177	0.1221, SD=0.1438	Pig (0.2233, SD=0.2177)	Horse (0.022, SD=0.0004), Wild boar (0.1388, SD=0.1494)	Prevotella	Prevotella	35	Pig (AF065, AF066, AF067, AF068, AF096, AF114, AF119, AF120, AF121, AF122, AF279, AF280, AF281, AF282, AF283, AF284, AF288, AF289, AF290, AF296, AF297, AF304, AF305, AF306, AF373, AF374, AF375, AF376, AF383, AF384, AF388, AF390, AF451, AF452, AF455, AF456, AF492, AF493, AF494, AF495, AF496)	Wild boar (AF243, AF427, AF429, AF430, AF431, AF432, AF433, AF434, AF541, AF542, AF561, AF562), Horse (AF480, AF481)	Pig (AF086, AF109, AF389, AF557)	Pig manure	NA	NA	NA	NA	GCAGGCCGTATGGTAAGCGTGT	CGCTACACCACGAATTCCGCCT	64,82	64,77	61.62, 62.24, 64.82	61.62, 62.24, 64.82	64.77	64.77	[0-2]	[0-2]	[0-0]	[0-0]	110	110	MULTI_5_GC, NO_3_T	MULTI_5_GC, NO_3_T	195417	0	0	0	0	1440
Pig6166Fw:Pig589Rv	98.17	750/764	91.11	41/45	Pig (41/45)	Wild boar (12/17), Horse (2/36)	0.2233, SD=0.2177	0.1221, SD=0.1438	Pig (0.2233, SD=0.2177)	Horse (0.022, SD=0.0004), Wild boar (0.1388, SD=0.1494)	Prevotella	Prevotella	35	Pig (AF065, AF066, AF067, AF068, AF096, AF114, AF119, AF120, AF121, AF122, AF279, AF280, AF281, AF282, AF283, AF284, AF288, AF289, AF290, AF296, AF297, AF304, AF305, AF306, AF373, AF374, AF375, AF376, AF383, AF384, AF388, AF390, AF451, AF452, AF455, AF456, AF492, AF493, AF494, AF495, AF496)	Wild boar (AF243, AF427, AF429, AF430, AF431, AF432, AF433, AF434, AF541, AF542, AF561, AF562), Horse (AF480, AF481)	Pig (AF086, AF109, AF389, AF557)	Pig manure	NA	NA	NA	NA	GCAGGCCGTATGGTAAGCGTGT	TACGGTAAGCTGCCTTCGCAAT	64,82	61,99	61.62, 62.24, 64.82	61.62, 62.24, 64.82	56.08, 57.24, 61.99	56.08, 57.24, 61.99	[0-2]	[0-2]	[0-2]	[0-2]	163	163	MULTI_5_GC, NO_3_T	NO_POLY_RUNS, NO_3_T	195417	165277	0	0	0	1440
Pig6166Fw:Pig734Rv	98.17	750/764	91.11	41/45	Pig (41/45)	Wild boar (12/17), Horse (2/36)	0.2233, SD=0.2177	0.1221, SD=0.1438	Pig (0.2233, SD=0.2177)	Horse (0.022, SD=0.0004), Wild boar (0.1388, SD=0.1494)	Prevotella	Prevotella	35	Pig (AF065, AF066, AF067, AF068, AF096, AF114, AF119, AF120, AF121, AF122, AF279, AF280, AF281, AF282, AF283, AF284, AF288, AF289, AF290, AF296, AF297, AF304, AF305, AF306, AF373, AF374, AF375, AF376, AF383, AF384, AF388, AF390, AF451, AF452, AF455, AF456, AF492, AF493, AF494, AF495, AF496)	Wild boar (AF243, AF427, AF429, AF430, AF431, AF432, AF433, AF434, AF541, AF542, AF561, AF562), Horse (AF480, AF481)	Pig (AF086, AF109, AF389, AF557)	Pig manure	NA	NA	NA	NA	GCAGGCCGTATGGTAAGCGTGT	GGTAAGCTGCCTTCGCAATCGG	64,82	63,73	61.62, 62.24, 64.82	61.62, 62.24, 64.82	58.13, 61.88, 63.73	58.13, 61.88, 63.73	[0-2]	[0-2]	[0-1]	[0-1]	160	160	MULTI_5_GC, NO_3_T	NO_POLY_RUNS	195417	165277	0	0	0	1440
Pig6166Fw:Pig778Rv	98.17	750/764	91.11	41/45	Pig (41/45)	Wild boar (12/17), Horse (2/36)	0.2233, SD=0.2177	0.1221, SD=0.1438	Pig (0.2233, SD=0.2177)	Horse (0.022, SD=0.0004), Wild boar (0.1388, SD=0.1494)	Prevotella	Prevotella	35	Pig (AF065, AF066, AF067, AF068, AF096, AF114, AF119, AF120, AF121, AF122, AF279, AF280, AF281, AF282, AF283, AF284, AF288, AF289, AF290, AF296, AF297, AF304, AF305, AF306, AF373, AF374, AF375, AF376, AF383, AF384, AF388, AF390, AF451, AF452, AF455, AF456, AF492, AF493, AF494, AF495, AF496)	Wild boar (AF243, AF427, AF429, AF430, AF431, AF432, AF433, AF434, AF541, AF542, AF561, AF562), Horse (AF480, AF481)	Pig (AF086, AF109, AF389, AF557)	Pig manure	NA	NA	NA	NA	GCAGGCCGTATGGTAAGCGTGT	ACGCTACGGTAAGCTGCCTTCG	64,82	64,47	61.62, 62.24, 64.82	61.62, 62.24, 64.82	54.36, 57.47, 64.47	54.36, 57.47, 64.47	[0-2]	[0-2]	[0-2]	[0-2]	167	167	MULTI_5_GC, NO_3_T	MULTI_5_GC, NO_POLY_RUNS	195417	301659	0	0	0	1440
Pig6166Fw:Pig803Rv	98.17	750/764	91.11	41/45	Pig (41/45)	Wild boar (12/17), Horse (2/36)	0.2233, SD=0.2177	0.1221, SD=0.1438	Pig (0.2233, SD=0.2177)	Horse (0.022, SD=0.0004), Wild boar (0.1388, SD=0.1494)	Prevotella	Prevotella	35	Pig (AF065, AF066, AF067, AF068, AF096, AF114, AF119, AF120, AF121, AF122, AF279, AF280, AF281, AF282, AF283, AF284, AF288, AF289, AF290, AF296, AF297, AF304, AF305, AF306, AF373, AF374, AF375, AF376, AF383, AF384, AF388, AF390, AF451, AF452, AF455, AF456, AF492, AF493, AF494, AF495, AF496)	Wild boar (AF243, AF427, AF429, AF430, AF431, AF432, AF433, AF434, AF541, AF542, AF561, AF562), Horse (AF480, AF481)	Pig (AF086, AF109, AF389, AF557)	Pig manure	NA	NA	NA	NA	GCAGGCCGTATGGTAAGCGTGT	CGGTAAGCTGCCTTCGCAATCG	64,82	63,98	61.62, 62.24, 64.82	61.62, 62.24, 64.82	58.49, 59.09, 63.98	58.49, 59.09, 63.98	[0-2]	[0-2]	[0-1]	[0-1]	161	161	MULTI_5_GC, NO_3_T	NO_POLY_RUNS	195417	165277	0	0	0	1440
Pig6166Fw:Pig1860Rv	98.17	750/764	91.11	41/45	Pig (41/45)	Wild boar (12/17), Horse (2/36)	0.2233, SD=0.2177	0.1221, SD=0.1438	Pig (0.2233, SD=0.2177)	Horse (0.022, SD=0.0004), Wild boar (0.1388, SD=0.1494)	Prevotella	Prevotella	35	Pig (AF065, AF066, AF067, AF068, AF096, AF114, AF119, AF120, AF121, AF122, AF279, AF280, AF281, AF282, AF283, AF284, AF288, AF289, AF290, AF296, AF297, AF304, AF305, AF306, AF373, AF374, AF375, AF376, AF383, AF384, AF388, AF390, AF451, AF452, AF455, AF456, AF492, AF493, AF494, AF495, AF496)	Wild boar (AF243, AF427, AF429, AF430, AF431, AF432, AF433, AF434, AF541, AF542, AF561, AF562), Horse (AF480, AF481)	Pig (AF086, AF109, AF389, AF557)	Pig manure	NA	NA	NA	NA	GCAGGCCGTATGGTAAGCGTGT	GCTACACCACGAATTCCGCCTA	64,82	62,02	61.62, 62.24, 64.82	61.62, 62.24, 64.82	62.02	62.02	[0-2]	[0-2]	[0-0]	[0-0]	109	109	MULTI_5_GC, NO_3_T	MULTI_5_GC	195417	0	0	0	0	1441
Pig6166Fw:Pig4083Rv	98.17	750/764	91.11	41/45	Pig (41/45)	Wild boar (12/17), Horse (2/36)	0.2233, SD=0.2177	0.1221, SD=0.1438	Pig (0.2233, SD=0.2177)	Horse (0.022, SD=0.0004), Wild boar (0.1388, SD=0.1494)	Prevotella	Prevotella	35	Pig (AF065, AF066, AF067, AF068, AF096, AF114, AF119, AF120, AF121, AF122, AF279, AF280, AF281, AF282, AF283, AF284, AF288, AF289, AF290, AF296, AF297, AF304, AF305, AF306, AF373, AF374, AF375, AF376, AF383, AF384, AF388, AF390, AF451, AF452, AF455, AF456, AF492, AF493, AF494, AF495, AF496)	Wild boar (AF243, AF427, AF429, AF430, AF431, AF432, AF433, AF434, AF541, AF542, AF561, AF562), Horse (AF480, AF481)	Pig (AF086, AF109, AF389, AF557)	Pig manure	NA	NA	NA	NA	GCAGGCCGTATGGTAAGCGTGT	CACGAATTCCGCCTACCTCCAG	64,82	62,33	61.62, 62.24, 64.82	61.62, 62.24, 64.82	54.66, 62.33	54.66, 62.33	[0-2]	[0-2]	[0-1]	[0-1]	102	102	MULTI_5_GC, NO_3_T	NO_POLY_RUNS	195417	364844	0	0	0	1441
Pig6166Fw:Pig4249Rv	98.17	750/764	91.11	41/45	Pig (41/45)	Wild boar (12/17), Horse (2/36)	0.2233, SD=0.2177	0.1221, SD=0.1438	Pig (0.2233, SD=0.2177)	Horse (0.022, SD=0.0004), Wild boar (0.1388, SD=0.1494)	Prevotella	Prevotella	35	Pig (AF065, AF066, AF067, AF068, AF096, AF114, AF119, AF120, AF121, AF122, AF279, AF280, AF281, AF282, AF283, AF284, AF288, AF289, AF290, AF296, AF297, AF304, AF305, AF306, AF373, AF374, AF375, AF376, AF383, AF384, AF388, AF390, AF451, AF452, AF455, AF456, AF492, AF493, AF494, AF495, AF496)	Wild boar (AF243, AF427, AF429, AF430, AF431, AF432, AF433, AF434, AF541, AF542, AF561, AF562), Horse (AF480, AF481)	Pig (AF086, AF109, AF389, AF557)	Pig manure	NA	NA	NA	NA	GCAGGCCGTATGGTAAGCGTGT	ACGAATTCCGCCTACCTCCAGC	64,82	64,03	61.62, 62.24, 64.82	61.62, 62.24, 64.82	56.43, 64.03	56.43, 64.03	[0-2]	[0-2]	[0-1]	[0-1]	101	101	MULTI_5_GC, NO_3_T	NO_POLY_RUNS	195417	0	0	0	0	1441
Pig6166Fw:Pig4583Rv	98.17	750/764	91.11	41/45	Pig (41/45)	Wild boar (12/17), Horse (2/36)	0.2233, SD=0.2177	0.1221, SD=0.1438	Pig (0.2233, SD=0.2177)	Horse (0.022, SD=0.0004), Wild boar (0.1388, SD=0.1494)	Prevotella	Prevotella	35	Pig (AF065, AF066, AF067, AF068, AF096, AF114, AF119, AF120, AF121, AF122, AF279, AF280, AF281, AF282, AF283, AF284, AF288, AF289, AF290, AF296, AF297, AF304, AF305, AF306, AF373, AF374, AF375, AF376, AF383, AF384, AF388, AF390, AF451, AF452, AF455, AF456, AF492, AF493, AF494, AF495, AF496)	Wild boar (AF243, AF427, AF429, AF430, AF431, AF432, AF433, AF434, AF541, AF542, AF561, AF562), Horse (AF480, AF481)	Pig (AF086, AF109, AF389, AF557)	Pig manure	NA	NA	NA	NA	GCAGGCCGTATGGTAAGCGTGT	CCACGAATTCCGCCTACCTCCA	64,82	63,73	61.62, 62.24, 64.82	61.62, 62.24, 64.82	56.06, 63.73	56.06, 63.73	[0-2]	[0-2]	[0-1]	[0-1]	103	103	MULTI_5_GC, NO_3_T	MULTI_5_GC, NO_POLY_RUNS	195417	364844	0	0	0	1442
Pig6166Fw:Pig5835Rv	98.17	750/764	91.11	41/45	Pig (41/45)	Wild boar (12/17), Horse (2/36)	0.2233, SD=0.2177	0.1221, SD=0.1438	Pig (0.2233, SD=0.2177)	Horse (0.022, SD=0.0004), Wild boar (0.1388, SD=0.1494)	Prevotella	Prevotella	35	Pig (AF065, AF066, AF067, AF068, AF096, AF114, AF119, AF120, AF121, AF122, AF279, AF280, AF281, AF282, AF283, AF284, AF288, AF289, AF290, AF296, AF297, AF304, AF305, AF306, AF373, AF374, AF375, AF376, AF383, AF384, AF388, AF390, AF451, AF452, AF455, AF456, AF492, AF493, AF494, AF495, AF496)	Wild boar (AF243, AF427, AF429, AF430, AF431, AF432, AF433, AF434, AF541, AF542, AF561, AF562), Horse (AF480, AF481)	Pig (AF086, AF109, AF389, AF557)	Pig manure	NA	NA	NA	NA	GCAGGCCGTATGGTAAGCGTGT	CTCAAGTACGGCAGTTCGCGCT	64,82	64,89	61.62, 62.24, 64.82	61.62, 62.24, 64.82	64.89	64.89	[0-2]	[0-2]	[0-0]	[0-0]	76	76	MULTI_5_GC, NO_3_T	NO_3_T	195417	302512	0	0	0	1442
Pig6166Fw:Pig5871Rv	98.17	750/764	91.11	41/45	Pig (41/45)	Wild boar (12/17), Horse (2/36)	0.2233, SD=0.2177	0.1221, SD=0.1438	Pig (0.2233, SD=0.2177)	Horse (0.022, SD=0.0004), Wild boar (0.1388, SD=0.1494)	Prevotella	Prevotella	35	Pig (AF065, AF066, AF067, AF068, AF096, AF114, AF119, AF120, AF121, AF122, AF279, AF280, AF281, AF282, AF283, AF284, AF288, AF289, AF290, AF296, AF297, AF304, AF305, AF306, AF373, AF374, AF375, AF376, AF383, AF384, AF388, AF390, AF451, AF452, AF455, AF456, AF492, AF493, AF494, AF495, AF496)	Wild boar (AF243, AF427, AF429, AF430, AF431, AF432, AF433, AF434, AF541, AF542, AF561, AF562), Horse (AF480, AF481)	Pig (AF086, AF109, AF389, AF557)	Pig manure	NA	NA	NA	NA	GCAGGCCGTATGGTAAGCGTGT	TTCCGCCTACCTCCAGCGTACT	64,82	64,54	61.62, 62.24, 64.82	61.62, 62.24, 64.82	53.95, 64.54	53.95, 64.54	[0-2]	[0-2]	[0-2]	[0-2]	96	96	MULTI_5_GC, NO_3_T	MULTI_5_GC, NO_POLY_RUNS, NO_3_T	195417	261604	0	0	0	1442
Pig6166Fw:Pig5942Rv	98.17	750/764	91.11	41/45	Pig (41/45)	Wild boar (12/17), Horse (2/36)	0.2233, SD=0.2177	0.1221, SD=0.1438	Pig (0.2233, SD=0.2177)	Horse (0.022, SD=0.0004), Wild boar (0.1388, SD=0.1494)	Prevotella	Prevotella	35	Pig (AF065, AF066, AF067, AF068, AF096, AF114, AF119, AF120, AF121, AF122, AF279, AF280, AF281, AF282, AF283, AF284, AF288, AF289, AF290, AF296, AF297, AF304, AF305, AF306, AF373, AF374, AF375, AF376, AF383, AF384, AF388, AF390, AF451, AF452, AF455, AF456, AF492, AF493, AF494, AF495, AF496)	Wild boar (AF243, AF427, AF429, AF430, AF431, AF432, AF433, AF434, AF541, AF542, AF561, AF562), Horse (AF480, AF481)	Pig (AF086, AF109, AF389, AF557)	Pig manure	NA	NA	NA	NA	GCAGGCCGTATGGTAAGCGTGT	TCAAGTACGGCAGTTCGCGCTG	64,82	65,12	61.62, 62.24, 64.82	61.62, 62.24, 64.82	65.12	65.12	[0-2]	[0-2]	[0-0]	[0-0]	75	75	MULTI_5_GC, NO_3_T	PCR_VALID	195417	302512	0	0	0	1442
Pig6166Fw:Pig6197Rv	98.17	750/764	91.11	41/45	Pig (41/45)	Wild boar (12/17), Horse (2/36)	0.2233, SD=0.2177	0.1221, SD=0.1438	Pig (0.2233, SD=0.2177)	Horse (0.022, SD=0.0004), Wild boar (0.1388, SD=0.1494)	Prevotella	Prevotella	35	Pig (AF065, AF066, AF067, AF068, AF096, AF114, AF119, AF120, AF121, AF122, AF279, AF280, AF281, AF282, AF283, AF284, AF288, AF289, AF290, AF296, AF297, AF304, AF305, AF306, AF373, AF374, AF375, AF376, AF383, AF384, AF388, AF390, AF451, AF452, AF455, AF456, AF492, AF493, AF494, AF495, AF496)	Wild boar (AF243, AF427, AF429, AF430, AF431, AF432, AF433, AF434, AF541, AF542, AF561, AF562), Horse (AF480, AF481)	Pig (AF086, AF109, AF389, AF557)	Pig manure	NA	NA	NA	NA	GCAGGCCGTATGGTAAGCGTGT	ACTCAAGTACGGCAGTTCGCGC	64,82	65,12	61.62, 62.24, 64.82	61.62, 62.24, 64.82	65.12	65.12	[0-2]	[0-2]	[0-0]	[0-0]	77	77	MULTI_5_GC, NO_3_T	PCR_VALID	195417	302512	0	0	0	1442
Pig6166Fw:Pig6329Rv	98.17	750/764	91.11	41/45	Pig (41/45)	Wild boar (12/17), Horse (2/36)	0.2233, SD=0.2177	0.1221, SD=0.1438	Pig (0.2233, SD=0.2177)	Horse (0.022, SD=0.0004), Wild boar (0.1388, SD=0.1494)	Prevotella	Prevotella	35	Pig (AF065, AF066, AF067, AF068, AF096, AF114, AF119, AF120, AF121, AF122, AF279, AF280, AF281, AF282, AF283, AF284, AF288, AF289, AF290, AF296, AF297, AF304, AF305, AF306, AF373, AF374, AF375, AF376, AF383, AF384, AF388, AF390, AF451, AF452, AF455, AF456, AF492, AF493, AF494, AF495, AF496)	Wild boar (AF243, AF427, AF429, AF430, AF431, AF432, AF433, AF434, AF541, AF542, AF561, AF562), Horse (AF480, AF481)	Pig (AF086, AF109, AF389, AF557)	Pig manure	NA	NA	NA	NA	GCAGGCCGTATGGTAAGCGTGT	ATTCCGCCTACCTCCAGCGTAC	64,82	63,52	61.62, 62.24, 64.82	61.62, 62.24, 64.82	52.92, 63.52	52.92, 63.52	[0-2]	[0-2]	[0-2]	[0-2]	97	97	MULTI_5_GC, NO_3_T	NO_POLY_RUNS	195417	261604	0	0	0	1442
Pig6166Fw:Pig6559Rv	98.17	750/764	91.11	41/45	Pig (41/45)	Wild boar (12/17), Horse (2/36)	0.2233, SD=0.2177	0.1221, SD=0.1438	Pig (0.2233, SD=0.2177)	Horse (0.022, SD=0.0004), Wild boar (0.1388, SD=0.1494)	Prevotella	Prevotella	35	Pig (AF065, AF066, AF067, AF068, AF096, AF114, AF119, AF120, AF121, AF122, AF279, AF280, AF281, AF282, AF283, AF284, AF288, AF289, AF290, AF296, AF297, AF304, AF305, AF306, AF373, AF374, AF375, AF376, AF383, AF384, AF388, AF390, AF451, AF452, AF455, AF456, AF492, AF493, AF494, AF495, AF496)	Wild boar (AF243, AF427, AF429, AF430, AF431, AF432, AF433, AF434, AF541, AF542, AF561, AF562), Horse (AF480, AF481)	Pig (AF086, AF109, AF389, AF557)	Pig manure	NA	NA	NA	NA	GCAGGCCGTATGGTAAGCGTGT	CGCCTACCTCCAGCGTACTCAA	64,82	63,36	61.62, 62.24, 64.82	61.62, 62.24, 64.82	52.81, 63.36	52.81, 63.36	[0-2]	[0-2]	[0-2]	[0-2]	93	93	MULTI_5_GC, NO_3_T	MULTI_5_GC, NO_POLY_RUNS	195417	202129	0	0	0	1442
Pig6188Fw:Pig1433Rv	98.17	750/764	91.11	41/45	Pig (41/45)	Wild boar (12/17), Horse (2/36)	0.2233, SD=0.2177	0.1221, SD=0.1438	Pig (0.2233, SD=0.2177)	Horse (0.022, SD=0.0004), Wild boar (0.1388, SD=0.1494)	Prevotella	Prevotella	35	Pig (AF065, AF066, AF067, AF068, AF096, AF114, AF119, AF120, AF121, AF122, AF279, AF280, AF281, AF282, AF283, AF284, AF288, AF289, AF290, AF296, AF297, AF304, AF305, AF306, AF373, AF374, AF375, AF376, AF383, AF384, AF388, AF390, AF451, AF452, AF455, AF456, AF492, AF493, AF494, AF495, AF496)	Wild boar (AF243, AF427, AF429, AF430, AF431, AF432, AF433, AF434, AF541, AF542, AF561, AF562), Horse (AF480, AF481)	Pig (AF086, AF109, AF389, AF557)	Pig manure	NA	NA	NA	NA	GCCGTATGGTAAGCGTGTTGTG	ACCACGAATTCCGCCTACCTCC	61,67	63,72	58.99, 61.67	58.99, 61.67	56.05, 63.72	56.05, 63.72	[0-1]	[0-1]	[0-1]	[0-1]	100	100	MULTI_5_GC	MULTI_5_GC, NO_POLY_RUNS	179921	364844	0	0	0	1462
Pig6188Fw:Pig4583Rv	98.17	750/764	91.11	41/45	Pig (41/45)	Wild boar (12/17), Horse (2/36)	0.2233, SD=0.2177	0.1221, SD=0.1438	Pig (0.2233, SD=0.2177)	Horse (0.022, SD=0.0004), Wild boar (0.1388, SD=0.1494)	Prevotella	Prevotella	35	Pig (AF065, AF066, AF067, AF068, AF096, AF114, AF119, AF120, AF121, AF122, AF279, AF280, AF281, AF282, AF283, AF284, AF288, AF289, AF290, AF296, AF297, AF304, AF305, AF306, AF373, AF374, AF375, AF376, AF383, AF384, AF388, AF390, AF451, AF452, AF455, AF456, AF492, AF493, AF494, AF495, AF496)	Wild boar (AF243, AF427, AF429, AF430, AF431, AF432, AF433, AF434, AF541, AF542, AF561, AF562), Horse (AF480, AF481)	Pig (AF086, AF109, AF389, AF557)	Pig manure	NA	NA	NA	NA	GCCGTATGGTAAGCGTGTTGTG	CCACGAATTCCGCCTACCTCCA	61,67	63,73	58.99, 61.67	58.99, 61.67	56.06, 63.73	56.06, 63.73	[0-1]	[0-1]	[0-1]	[0-1]	99	99	MULTI_5_GC	MULTI_5_GC, NO_POLY_RUNS	179921	364844	0	0	0	1463
Pig6258Fw:Pig4583Rv	98.17	750/764	91.11	41/45	Pig (41/45)	Wild boar (12/17), Horse (2/36)	0.2233, SD=0.2177	0.1221, SD=0.1438	Pig (0.2233, SD=0.2177)	Horse (0.022, SD=0.0004), Wild boar (0.1388, SD=0.1494)	Prevotella	Prevotella	35	Pig (AF065, AF066, AF067, AF068, AF096, AF114, AF119, AF120, AF121, AF122, AF279, AF280, AF281, AF282, AF283, AF284, AF288, AF289, AF290, AF296, AF297, AF304, AF305, AF306, AF373, AF374, AF375, AF376, AF383, AF384, AF388, AF390, AF451, AF452, AF455, AF456, AF492, AF493, AF494, AF495, AF496)	Wild boar (AF243, AF427, AF429, AF430, AF431, AF432, AF433, AF434, AF541, AF542, AF561, AF562), Horse (AF480, AF481)	Pig (AF086, AF109, AF389, AF557)	NA	NA	NA	NA	NA	GGCCGTATGGTAAGCGTGTTGT	CCACGAATTCCGCCTACCTCCA	62,78	63,73	60.11, 62.78	60.11, 62.78	56.06, 63.73	56.06, 63.73	[0-1]	[0-1]	[0-1]	[0-1]	100	100	MULTI_5_GC, NO_3_T	MULTI_5_GC, NO_POLY_RUNS	179921	364844	0	0	0	1538
Pig6340Fw:Pig1876Rv	98.17	750/764	91.11	41/45	Pig (41/45)	Wild boar (12/17), Horse (2/36)	0.2233, SD=0.2177	0.1221, SD=0.1438	Pig (0.2233, SD=0.2177)	Horse (0.022, SD=0.0004), Wild boar (0.1388, SD=0.1494)	Prevotella	Prevotella	35	Pig (AF065, AF066, AF067, AF068, AF096, AF114, AF119, AF120, AF121, AF122, AF279, AF280, AF281, AF282, AF283, AF284, AF288, AF289, AF290, AF296, AF297, AF304, AF305, AF306, AF373, AF374, AF375, AF376, AF383, AF384, AF388, AF390, AF451, AF452, AF455, AF456, AF492, AF493, AF494, AF495, AF496)	Wild boar (AF243, AF427, AF429, AF430, AF431, AF432, AF433, AF434, AF541, AF542, AF561, AF562), Horse (AF480, AF481)	Pig (AF086, AF109, AF389, AF557)	Pig manure	NA	NA	NA	NA	GTATGGTAAGCGTGTTGTGAAA	GCAATCGGAGTTCTTCGTGATA	56,44	57,8	53.46, 56.44	53.46, 56.44	51.34, 57.8	51.34, 57.8	[0-1]	[0-1]	[0-1]	[0-1]	139	139	PCR_VALID	NO_POLY_RUNS	0	251804	0	0	0	1598
Pig6574Fw:Pig1220Rv	98.17	750/764	91.11	41/45	Pig (41/45)	Wild boar (12/17), Horse (2/36)	0.2233, SD=0.2177	0.1221, SD=0.1438	Pig (0.2233, SD=0.2177)	Horse (0.022, SD=0.0004), Wild boar (0.1388, SD=0.1494)	Prevotella	Prevotella	35	Pig (AF065, AF066, AF067, AF068, AF096, AF114, AF119, AF120, AF121, AF122, AF279, AF280, AF281, AF282, AF283, AF284, AF288, AF289, AF290, AF296, AF297, AF304, AF305, AF306, AF373, AF374, AF375, AF376, AF383, AF384, AF388, AF390, AF451, AF452, AF455, AF456, AF492, AF493, AF494, AF495, AF496)	Wild boar (AF243, AF427, AF429, AF430, AF431, AF432, AF433, AF434, AF541, AF542, AF561, AF562), Horse (AF480, AF481)	Pig (AF086, AF109, AF389, AF557)	Pig manure	NA	NA	NA	NA	TTTAAAGGGAGCGCAGGCCGTA	ACGGTAAGCTGCCTTCGCAATC	63,95	63,09	55.92, 63.95	55.92, 63.95	57.38, 58.04, 63.09	57.38, 58.04, 63.09	[0-1]	[0-1]	[0-1]	[0-1]	174	174	NO_POLY_RUNS	NO_POLY_RUNS	143847	165277	0	0	458365	1837
Pig6574Fw:Pig1433Rv	98.17	750/764	91.11	41/45	Pig (41/45)	Wild boar (12/17), Horse (2/36)	0.2233, SD=0.2177	0.1221, SD=0.1438	Pig (0.2233, SD=0.2177)	Horse (0.022, SD=0.0004), Wild boar (0.1388, SD=0.1494)	Prevotella	Prevotella	35	Pig (AF065, AF066, AF067, AF068, AF096, AF114, AF119, AF120, AF121, AF122, AF279, AF280, AF281, AF282, AF283, AF284, AF288, AF289, AF290, AF296, AF297, AF304, AF305, AF306, AF373, AF374, AF375, AF376, AF383, AF384, AF388, AF390, AF451, AF452, AF455, AF456, AF492, AF493, AF494, AF495, AF496)	Wild boar (AF243, AF427, AF429, AF430, AF431, AF432, AF433, AF434, AF541, AF542, AF561, AF562), Horse (AF480, AF481)	Pig (AF086, AF109, AF389, AF557)	Pig manure	NA	NA	NA	NA	TTTAAAGGGAGCGCAGGCCGTA	ACCACGAATTCCGCCTACCTCC	63,95	63,72	55.92, 63.95	55.92, 63.95	56.05, 63.72	56.05, 63.72	[0-1]	[0-1]	[0-1]	[0-1]	116	116	NO_POLY_RUNS	MULTI_5_GC, NO_POLY_RUNS	143847	364844	0	0	458365	1837
Pig6574Fw:Pig589Rv	98.17	750/764	91.11	41/45	Pig (41/45)	Wild boar (12/17), Horse (2/36)	0.2233, SD=0.2177	0.1221, SD=0.1438	Pig (0.2233, SD=0.2177)	Horse (0.022, SD=0.0004), Wild boar (0.1388, SD=0.1494)	Prevotella	Prevotella	35	Pig (AF065, AF066, AF067, AF068, AF096, AF114, AF119, AF120, AF121, AF122, AF279, AF280, AF281, AF282, AF283, AF284, AF288, AF289, AF290, AF296, AF297, AF304, AF305, AF306, AF373, AF374, AF375, AF376, AF383, AF384, AF388, AF390, AF451, AF452, AF455, AF456, AF492, AF493, AF494, AF495, AF496)	Wild boar (AF243, AF427, AF429, AF430, AF431, AF432, AF433, AF434, AF541, AF542, AF561, AF562), Horse (AF480, AF481)	Pig (AF086, AF109, AF389, AF557)	Pig manure	NA	NA	NA	NA	TTTAAAGGGAGCGCAGGCCGTA	TACGGTAAGCTGCCTTCGCAAT	63,95	61,99	55.92, 63.95	55.92, 63.95	56.08, 57.24, 61.99	56.08, 57.24, 61.99	[0-1]	[0-1]	[0-2]	[0-2]	175	175	NO_POLY_RUNS	NO_POLY_RUNS, NO_3_T	143847	165277	0	0	458365	1837
Pig6574Fw:Pig734Rv	98.17	750/764	91.11	41/45	Pig (41/45)	Wild boar (12/17), Horse (2/36)	0.2233, SD=0.2177	0.1221, SD=0.1438	Pig (0.2233, SD=0.2177)	Horse (0.022, SD=0.0004), Wild boar (0.1388, SD=0.1494)	Prevotella	Prevotella	35	Pig (AF065, AF066, AF067, AF068, AF096, AF114, AF119, AF120, AF121, AF122, AF279, AF280, AF281, AF282, AF283, AF284, AF288, AF289, AF290, AF296, AF297, AF304, AF305, AF306, AF373, AF374, AF375, AF376, AF383, AF384, AF388, AF390, AF451, AF452, AF455, AF456, AF492, AF493, AF494, AF495, AF496)	Wild boar (AF243, AF427, AF429, AF430, AF431, AF432, AF433, AF434, AF541, AF542, AF561, AF562), Horse (AF480, AF481)	Pig (AF086, AF109, AF389, AF557)	Pig manure	NA	NA	NA	NA	TTTAAAGGGAGCGCAGGCCGTA	GGTAAGCTGCCTTCGCAATCGG	63,95	63,73	55.92, 63.95	55.92, 63.95	58.13, 61.88, 63.73	58.13, 61.88, 63.73	[0-1]	[0-1]	[0-1]	[0-1]	172	172	NO_POLY_RUNS	NO_POLY_RUNS	143847	165277	0	0	458365	1837
Pig6574Fw:Pig778Rv	98.17	750/764	91.11	41/45	Pig (41/45)	Wild boar (12/17), Horse (2/36)	0.2233, SD=0.2177	0.1221, SD=0.1438	Pig (0.2233, SD=0.2177)	Horse (0.022, SD=0.0004), Wild boar (0.1388, SD=0.1494)	Prevotella	Prevotella	35	Pig (AF065, AF066, AF067, AF068, AF096, AF114, AF119, AF120, AF121, AF122, AF279, AF280, AF281, AF282, AF283, AF284, AF288, AF289, AF290, AF296, AF297, AF304, AF305, AF306, AF373, AF374, AF375, AF376, AF383, AF384, AF388, AF390, AF451, AF452, AF455, AF456, AF492, AF493, AF494, AF495, AF496)	Wild boar (AF243, AF427, AF429, AF430, AF431, AF432, AF433, AF434, AF541, AF542, AF561, AF562), Horse (AF480, AF481)	Pig (AF086, AF109, AF389, AF557)	Pig manure	NA	NA	NA	NA	TTTAAAGGGAGCGCAGGCCGTA	ACGCTACGGTAAGCTGCCTTCG	63,95	64,47	55.92, 63.95	55.92, 63.95	54.36, 57.47, 64.47	54.36, 57.47, 64.47	[0-1]	[0-1]	[0-2]	[0-2]	179	179	NO_POLY_RUNS	MULTI_5_GC, NO_POLY_RUNS	143847	301659	0	0	458365	1837
Pig6574Fw:Pig803Rv	98.17	750/764	91.11	41/45	Pig (41/45)	Wild boar (12/17), Horse (2/36)	0.2233, SD=0.2177	0.1221, SD=0.1438	Pig (0.2233, SD=0.2177)	Horse (0.022, SD=0.0004), Wild boar (0.1388, SD=0.1494)	Prevotella	Prevotella	35	Pig (AF065, AF066, AF067, AF068, AF096, AF114, AF119, AF120, AF121, AF122, AF279, AF280, AF281, AF282, AF283, AF284, AF288, AF289, AF290, AF296, AF297, AF304, AF305, AF306, AF373, AF374, AF375, AF376, AF383, AF384, AF388, AF390, AF451, AF452, AF455, AF456, AF492, AF493, AF494, AF495, AF496)	Wild boar (AF243, AF427, AF429, AF430, AF431, AF432, AF433, AF434, AF541, AF542, AF561, AF562), Horse (AF480, AF481)	Pig (AF086, AF109, AF389, AF557)	Pig manure	NA	NA	NA	NA	TTTAAAGGGAGCGCAGGCCGTA	CGGTAAGCTGCCTTCGCAATCG	63,95	63,98	55.92, 63.95	55.92, 63.95	58.49, 59.09, 63.98	58.49, 59.09, 63.98	[0-1]	[0-1]	[0-1]	[0-1]	173	173	NO_POLY_RUNS	NO_POLY_RUNS	143847	165277	0	0	458365	1837
Pig6574Fw:Pig4083Rv	98.17	750/764	91.11	41/45	Pig (41/45)	Wild boar (12/17), Horse (2/36)	0.2233, SD=0.2177	0.1221, SD=0.1438	Pig (0.2233, SD=0.2177)	Horse (0.022, SD=0.0004), Wild boar (0.1388, SD=0.1494)	Prevotella	Prevotella	35	Pig (AF065, AF066, AF067, AF068, AF096, AF114, AF119, AF120, AF121, AF122, AF279, AF280, AF281, AF282, AF283, AF284, AF288, AF289, AF290, AF296, AF297, AF304, AF305, AF306, AF373, AF374, AF375, AF376, AF383, AF384, AF388, AF390, AF451, AF452, AF455, AF456, AF492, AF493, AF494, AF495, AF496)	Wild boar (AF243, AF427, AF429, AF430, AF431, AF432, AF433, AF434, AF541, AF542, AF561, AF562), Horse (AF480, AF481)	Pig (AF086, AF109, AF389, AF557)	Pig manure	NA	NA	NA	NA	TTTAAAGGGAGCGCAGGCCGTA	CACGAATTCCGCCTACCTCCAG	63,95	62,33	55.92, 63.95	55.92, 63.95	54.66, 62.33	54.66, 62.33	[0-1]	[0-1]	[0-1]	[0-1]	114	114	NO_POLY_RUNS	NO_POLY_RUNS	143847	364844	0	0	43161	1838
Pig6574Fw:Pig4249Rv	98.17	750/764	91.11	41/45	Pig (41/45)	Wild boar (12/17), Horse (2/36)	0.2233, SD=0.2177	0.1221, SD=0.1438	Pig (0.2233, SD=0.2177)	Horse (0.022, SD=0.0004), Wild boar (0.1388, SD=0.1494)	Prevotella	Prevotella	35	Pig (AF065, AF066, AF067, AF068, AF096, AF114, AF119, AF120, AF121, AF122, AF279, AF280, AF281, AF282, AF283, AF284, AF288, AF289, AF290, AF296, AF297, AF304, AF305, AF306, AF373, AF374, AF375, AF376, AF383, AF384, AF388, AF390, AF451, AF452, AF455, AF456, AF492, AF493, AF494, AF495, AF496)	Wild boar (AF243, AF427, AF429, AF430, AF431, AF432, AF433, AF434, AF541, AF542, AF561, AF562), Horse (AF480, AF481)	Pig (AF086, AF109, AF389, AF557)	Pig manure	NA	NA	NA	NA	TTTAAAGGGAGCGCAGGCCGTA	ACGAATTCCGCCTACCTCCAGC	63,95	64,03	55.92, 63.95	55.92, 63.95	56.43, 64.03	56.43, 64.03	[0-1]	[0-1]	[0-1]	[0-1]	113	113	NO_POLY_RUNS	NO_POLY_RUNS	143847	0	0	0	43161	1838
Pig6574Fw:Pig4583Rv	98.17	750/764	91.11	41/45	Pig (41/45)	Wild boar (12/17), Horse (2/36)	0.2233, SD=0.2177	0.1221, SD=0.1438	Pig (0.2233, SD=0.2177)	Horse (0.022, SD=0.0004), Wild boar (0.1388, SD=0.1494)	Prevotella	Prevotella	35	Pig (AF065, AF066, AF067, AF068, AF096, AF114, AF119, AF120, AF121, AF122, AF279, AF280, AF281, AF282, AF283, AF284, AF288, AF289, AF290, AF296, AF297, AF304, AF305, AF306, AF373, AF374, AF375, AF376, AF383, AF384, AF388, AF390, AF451, AF452, AF455, AF456, AF492, AF493, AF494, AF495, AF496)	Wild boar (AF243, AF427, AF429, AF430, AF431, AF432, AF433, AF434, AF541, AF542, AF561, AF562), Horse (AF480, AF481)	Pig (AF086, AF109, AF389, AF557)	Pig manure	NA	NA	NA	NA	TTTAAAGGGAGCGCAGGCCGTA	CCACGAATTCCGCCTACCTCCA	63,95	63,73	55.92, 63.95	55.92, 63.95	56.06, 63.73	56.06, 63.73	[0-1]	[0-1]	[0-1]	[0-1]	115	115	NO_POLY_RUNS	MULTI_5_GC, NO_POLY_RUNS	143847	364844	0	0	43161	1838
Pig6574Fw:Pig5835Rv	98.17	750/764	91.11	41/45	Pig (41/45)	Wild boar (12/17), Horse (2/36)	0.2233, SD=0.2177	0.1221, SD=0.1438	Pig (0.2233, SD=0.2177)	Horse (0.022, SD=0.0004), Wild boar (0.1388, SD=0.1494)	Prevotella	Prevotella	35	Pig (AF065, AF066, AF067, AF068, AF096, AF114, AF119, AF120, AF121, AF122, AF279, AF280, AF281, AF282, AF283, AF284, AF288, AF289, AF290, AF296, AF297, AF304, AF305, AF306, AF373, AF374, AF375, AF376, AF383, AF384, AF388, AF390, AF451, AF452, AF455, AF456, AF492, AF493, AF494, AF495, AF496)	Wild boar (AF243, AF427, AF429, AF430, AF431, AF432, AF433, AF434, AF541, AF542, AF561, AF562), Horse (AF480, AF481)	Pig (AF086, AF109, AF389, AF557)	Pig manure	NA	NA	NA	NA	TTTAAAGGGAGCGCAGGCCGTA	CTCAAGTACGGCAGTTCGCGCT	63,95	64,89	55.92, 63.95	55.92, 63.95	64.89	64.89	[0-1]	[0-1]	[0-0]	[0-0]	88	88	NO_POLY_RUNS	NO_3_T	143847	302512	0	0	43161	1838
Pig6574Fw:Pig5871Rv	98.17	750/764	91.11	41/45	Pig (41/45)	Wild boar (12/17), Horse (2/36)	0.2233, SD=0.2177	0.1221, SD=0.1438	Pig (0.2233, SD=0.2177)	Horse (0.022, SD=0.0004), Wild boar (0.1388, SD=0.1494)	Prevotella	Prevotella	35	Pig (AF065, AF066, AF067, AF068, AF096, AF114, AF119, AF120, AF121, AF122, AF279, AF280, AF281, AF282, AF283, AF284, AF288, AF289, AF290, AF296, AF297, AF304, AF305, AF306, AF373, AF374, AF375, AF376, AF383, AF384, AF388, AF390, AF451, AF452, AF455, AF456, AF492, AF493, AF494, AF495, AF496)	Wild boar (AF243, AF427, AF429, AF430, AF431, AF432, AF433, AF434, AF541, AF542, AF561, AF562), Horse (AF480, AF481)	Pig (AF086, AF109, AF389, AF557)	Pig manure	NA	NA	NA	NA	TTTAAAGGGAGCGCAGGCCGTA	TTCCGCCTACCTCCAGCGTACT	63,95	64,54	55.92, 63.95	55.92, 63.95	53.95, 64.54	53.95, 64.54	[0-1]	[0-1]	[0-2]	[0-2]	108	108	NO_POLY_RUNS	MULTI_5_GC, NO_POLY_RUNS, NO_3_T	143847	261604	0	0	43161	1838
Pig6574Fw:Pig5942Rv	98.17	750/764	91.11	41/45	Pig (41/45)	Wild boar (12/17), Horse (2/36)	0.2233, SD=0.2177	0.1221, SD=0.1438	Pig (0.2233, SD=0.2177)	Horse (0.022, SD=0.0004), Wild boar (0.1388, SD=0.1494)	Prevotella	Prevotella	35	Pig (AF065, AF066, AF067, AF068, AF096, AF114, AF119, AF120, AF121, AF122, AF279, AF280, AF281, AF282, AF283, AF284, AF288, AF289, AF290, AF296, AF297, AF304, AF305, AF306, AF373, AF374, AF375, AF376, AF383, AF384, AF388, AF390, AF451, AF452, AF455, AF456, AF492, AF493, AF494, AF495, AF496)	Wild boar (AF243, AF427, AF429, AF430, AF431, AF432, AF433, AF434, AF541, AF542, AF561, AF562), Horse (AF480, AF481)	Pig (AF086, AF109, AF389, AF557)	Pig manure	NA	NA	NA	NA	TTTAAAGGGAGCGCAGGCCGTA	TCAAGTACGGCAGTTCGCGCTG	63,95	65,12	55.92, 63.95	55.92, 63.95	65.12	65.12	[0-1]	[0-1]	[0-0]	[0-0]	87	87	NO_POLY_RUNS	PCR_VALID	143847	302512	0	0	43161	1838
Pig6574Fw:Pig6087Rv	98.17	750/764	91.11	41/45	Pig (41/45)	Wild boar (12/17), Horse (2/36)	0.2233, SD=0.2177	0.1221, SD=0.1438	Pig (0.2233, SD=0.2177)	Horse (0.022, SD=0.0004), Wild boar (0.1388, SD=0.1494)	Prevotella	Prevotella	35	Pig (AF065, AF066, AF067, AF068, AF096, AF114, AF119, AF120, AF121, AF122, AF279, AF280, AF281, AF282, AF283, AF284, AF288, AF289, AF290, AF296, AF297, AF304, AF305, AF306, AF373, AF374, AF375, AF376, AF383, AF384, AF388, AF390, AF451, AF452, AF455, AF456, AF492, AF493, AF494, AF495, AF496)	Wild boar (AF243, AF427, AF429, AF430, AF431, AF432, AF433, AF434, AF541, AF542, AF561, AF562), Horse (AF480, AF481)	Pig (AF086, AF109, AF389, AF557)	Pig manure	NA	NA	NA	NA	TTTAAAGGGAGCGCAGGCCGTA	GCCTACCTCCAGCGTACTCAAG	63,95	61,7	55.92, 63.95	55.92, 63.95	50.9, 61.7	50.9, 61.7	[0-1]	[0-1]	[0-2]	[0-2]	104	104	NO_POLY_RUNS	MULTI_5_GC, NO_POLY_RUNS	143847	0	0	0	0	1839
Pig6574Fw:Pig6197Rv	98.17	750/764	91.11	41/45	Pig (41/45)	Wild boar (12/17), Horse (2/36)	0.2233, SD=0.2177	0.1221, SD=0.1438	Pig (0.2233, SD=0.2177)	Horse (0.022, SD=0.0004), Wild boar (0.1388, SD=0.1494)	Prevotella	Prevotella	35	Pig (AF065, AF066, AF067, AF068, AF096, AF114, AF119, AF120, AF121, AF122, AF279, AF280, AF281, AF282, AF283, AF284, AF288, AF289, AF290, AF296, AF297, AF304, AF305, AF306, AF373, AF374, AF375, AF376, AF383, AF384, AF388, AF390, AF451, AF452, AF455, AF456, AF492, AF493, AF494, AF495, AF496)	Wild boar (AF243, AF427, AF429, AF430, AF431, AF432, AF433, AF434, AF541, AF542, AF561, AF562), Horse (AF480, AF481)	Pig (AF086, AF109, AF389, AF557)	Pig manure	NA	NA	NA	NA	TTTAAAGGGAGCGCAGGCCGTA	ACTCAAGTACGGCAGTTCGCGC	63,95	65,12	55.92, 63.95	55.92, 63.95	65.12	65.12	[0-1]	[0-1]	[0-0]	[0-0]	89	89	NO_POLY_RUNS	PCR_VALID	143847	302512	0	0	0	1839
Pig6574Fw:Pig6329Rv	98.17	750/764	91.11	41/45	Pig (41/45)	Wild boar (12/17), Horse (2/36)	0.2233, SD=0.2177	0.1221, SD=0.1438	Pig (0.2233, SD=0.2177)	Horse (0.022, SD=0.0004), Wild boar (0.1388, SD=0.1494)	Prevotella	Prevotella	35	Pig (AF065, AF066, AF067, AF068, AF096, AF114, AF119, AF120, AF121, AF122, AF279, AF280, AF281, AF282, AF283, AF284, AF288, AF289, AF290, AF296, AF297, AF304, AF305, AF306, AF373, AF374, AF375, AF376, AF383, AF384, AF388, AF390, AF451, AF452, AF455, AF456, AF492, AF493, AF494, AF495, AF496)	Wild boar (AF243, AF427, AF429, AF430, AF431, AF432, AF433, AF434, AF541, AF542, AF561, AF562), Horse (AF480, AF481)	Pig (AF086, AF109, AF389, AF557)	Pig manure	NA	NA	NA	NA	TTTAAAGGGAGCGCAGGCCGTA	ATTCCGCCTACCTCCAGCGTAC	63,95	63,52	55.92, 63.95	55.92, 63.95	52.92, 63.52	52.92, 63.52	[0-1]	[0-1]	[0-2]	[0-2]	109	109	NO_POLY_RUNS	NO_POLY_RUNS	143847	261604	0	0	0	1839
Pig6574Fw:Pig6559Rv	98.17	750/764	91.11	41/45	Pig (41/45)	Wild boar (12/17), Horse (2/36)	0.2233, SD=0.2177	0.1221, SD=0.1438	Pig (0.2233, SD=0.2177)	Horse (0.022, SD=0.0004), Wild boar (0.1388, SD=0.1494)	Prevotella	Prevotella	35	Pig (AF065, AF066, AF067, AF068, AF096, AF114, AF119, AF120, AF121, AF122, AF279, AF280, AF281, AF282, AF283, AF284, AF288, AF289, AF290, AF296, AF297, AF304, AF305, AF306, AF373, AF374, AF375, AF376, AF383, AF384, AF388, AF390, AF451, AF452, AF455, AF456, AF492, AF493, AF494, AF495, AF496)	Wild boar (AF243, AF427, AF429, AF430, AF431, AF432, AF433, AF434, AF541, AF542, AF561, AF562), Horse (AF480, AF481)	Pig (AF086, AF109, AF389, AF557)	Pig manure	NA	NA	NA	NA	TTTAAAGGGAGCGCAGGCCGTA	CGCCTACCTCCAGCGTACTCAA	63,95	63,36	55.92, 63.95	55.92, 63.95	52.81, 63.36	52.81, 63.36	[0-1]	[0-1]	[0-2]	[0-2]	105	105	NO_POLY_RUNS	MULTI_5_GC, NO_POLY_RUNS	143847	202129	0	0	0	1839
Pig1751Fw:Pig5835Rv	98.17	750/764	91.11	41/45	Pig (41/45)	Wild boar (12/17), Horse (2/36)	0.2233, SD=0.2177	0.1221, SD=0.1438	Pig (0.2233, SD=0.2177)	Horse (0.022, SD=0.0004), Wild boar (0.1388, SD=0.1494)	Prevotella	Prevotella	35	Pig (AF065, AF066, AF067, AF068, AF096, AF114, AF119, AF120, AF121, AF122, AF279, AF280, AF281, AF282, AF283, AF284, AF288, AF289, AF290, AF296, AF297, AF304, AF305, AF306, AF373, AF374, AF375, AF376, AF383, AF384, AF388, AF390, AF451, AF452, AF455, AF456, AF492, AF493, AF494, AF495, AF496)	Wild boar (AF243, AF427, AF429, AF430, AF431, AF432, AF433, AF434, AF541, AF542, AF561, AF562), Horse (AF480, AF481)	Pig (AF086, AF109, AF389, AF557)	NA	NA	NA	NA	NA	GTTTAAAGGGAGCGTAGGCCGT	CTCAAGTACGGCAGTTCGCGCT	62,23	64,89	59.95, 62.23	59.95, 62.23	64.89	64.89	[0-1]	[0-1]	[0-0]	[0-0]	89	89	NO_POLY_RUNS, NO_3_T	NO_3_T	143847	302512	0	0	0	5181
Pig1751Fw:Pig5942Rv	98.17	750/764	91.11	41/45	Pig (41/45)	Wild boar (12/17), Horse (2/36)	0.2233, SD=0.2177	0.1221, SD=0.1438	Pig (0.2233, SD=0.2177)	Horse (0.022, SD=0.0004), Wild boar (0.1388, SD=0.1494)	Prevotella	Prevotella	35	Pig (AF065, AF066, AF067, AF068, AF096, AF114, AF119, AF120, AF121, AF122, AF279, AF280, AF281, AF282, AF283, AF284, AF288, AF289, AF290, AF296, AF297, AF304, AF305, AF306, AF373, AF374, AF375, AF376, AF383, AF384, AF388, AF390, AF451, AF452, AF455, AF456, AF492, AF493, AF494, AF495, AF496)	Wild boar (AF243, AF427, AF429, AF430, AF431, AF432, AF433, AF434, AF541, AF542, AF561, AF562), Horse (AF480, AF481)	Pig (AF086, AF109, AF389, AF557)	NA	NA	NA	NA	NA	GTTTAAAGGGAGCGTAGGCCGT	TCAAGTACGGCAGTTCGCGCTG	62,23	65,12	59.95, 62.23	59.95, 62.23	65.12	65.12	[0-1]	[0-1]	[0-0]	[0-0]	88	88	NO_POLY_RUNS, NO_3_T	PCR_VALID	143847	302512	0	0	0	5181
Pig4430Fw:Pig5835Rv	98.17	750/764	91.11	41/45	Pig (41/45)	Wild boar (12/17), Horse (2/36)	0.2233, SD=0.2177	0.1221, SD=0.1438	Pig (0.2233, SD=0.2177)	Horse (0.022, SD=0.0004), Wild boar (0.1388, SD=0.1494)	Prevotella	Prevotella	35	Pig (AF065, AF066, AF067, AF068, AF096, AF114, AF119, AF120, AF121, AF122, AF279, AF280, AF281, AF282, AF283, AF284, AF288, AF289, AF290, AF296, AF297, AF304, AF305, AF306, AF373, AF374, AF375, AF376, AF383, AF384, AF388, AF390, AF451, AF452, AF455, AF456, AF492, AF493, AF494, AF495, AF496)	Wild boar (AF243, AF427, AF429, AF430, AF431, AF432, AF433, AF434, AF541, AF542, AF561, AF562), Horse (AF480, AF481)	Pig (AF086, AF109, AF389, AF557)	NA	NA	NA	NA	NA	GTTTAAAGGGAGCGCAGGCCGT	CTCAAGTACGGCAGTTCGCGCT	65,28	64,89	57.54, 65.28	57.54, 65.28	64.89	64.89	[0-1]	[0-1]	[0-0]	[0-0]	89	89	NO_POLY_RUNS, NO_3_T	NO_3_T	143847	302512	0	0	0	6243
Pig4430Fw:Pig5942Rv	98.17	750/764	91.11	41/45	Pig (41/45)	Wild boar (12/17), Horse (2/36)	0.2233, SD=0.2177	0.1221, SD=0.1438	Pig (0.2233, SD=0.2177)	Horse (0.022, SD=0.0004), Wild boar (0.1388, SD=0.1494)	Prevotella	Prevotella	35	Pig (AF065, AF066, AF067, AF068, AF096, AF114, AF119, AF120, AF121, AF122, AF279, AF280, AF281, AF282, AF283, AF284, AF288, AF289, AF290, AF296, AF297, AF304, AF305, AF306, AF373, AF374, AF375, AF376, AF383, AF384, AF388, AF390, AF451, AF452, AF455, AF456, AF492, AF493, AF494, AF495, AF496)	Wild boar (AF243, AF427, AF429, AF430, AF431, AF432, AF433, AF434, AF541, AF542, AF561, AF562), Horse (AF480, AF481)	Pig (AF086, AF109, AF389, AF557)	NA	NA	NA	NA	NA	GTTTAAAGGGAGCGCAGGCCGT	TCAAGTACGGCAGTTCGCGCTG	65,28	65,12	57.54, 65.28	57.54, 65.28	65.12	65.12	[0-1]	[0-1]	[0-0]	[0-0]	88	88	NO_POLY_RUNS, NO_3_T	PCR_VALID	143847	302512	0	0	0	6243
Pig6391Fw:Pig1433Rv	98.17	750/764	91.11	41/45	Pig (41/45)	Wild boar (12/17), Horse (2/36)	0.2218, SD=0.2164	0.1221, SD=0.1438	Pig (0.2218, SD=0.2164)	Horse (0.022, SD=0.0004), Wild boar (0.1388, SD=0.1494)	Prevotella	Prevotella	34	Pig (AF065, AF066, AF067, AF068, AF096, AF114, AF119, AF120, AF121, AF122, AF279, AF280, AF281, AF282, AF283, AF284, AF288, AF289, AF290, AF296, AF297, AF304, AF305, AF306, AF373, AF374, AF375, AF376, AF383, AF384, AF388, AF390, AF451, AF452, AF455, AF456, AF492, AF493, AF494, AF495, AF496)	Wild boar (AF243, AF427, AF429, AF430, AF431, AF432, AF433, AF434, AF541, AF542, AF561, AF562), Horse (AF480, AF481)	Pig (AF086, AF109, AF389, AF557)	Pig manure	NA	NA	NA	NA	TAAAGGGAGCGCAGGCCGTATG	ACCACGAATTCCGCCTACCTCC	64,39	63,72	56.51, 64.39	56.51, 64.39	56.05, 63.72	56.05, 63.72	[0-1]	[0-1]	[0-1]	[0-1]	114	114	NO_POLY_RUNS	MULTI_5_GC, NO_POLY_RUNS	143847	364844	0	0	0	1662
Pig6391Fw:Pig4083Rv	98.17	750/764	91.11	41/45	Pig (41/45)	Wild boar (12/17), Horse (2/36)	0.2218, SD=0.2164	0.1221, SD=0.1438	Pig (0.2218, SD=0.2164)	Horse (0.022, SD=0.0004), Wild boar (0.1388, SD=0.1494)	Prevotella	Prevotella	34	Pig (AF065, AF066, AF067, AF068, AF096, AF114, AF119, AF120, AF121, AF122, AF279, AF280, AF281, AF282, AF283, AF284, AF288, AF289, AF290, AF296, AF297, AF304, AF305, AF306, AF373, AF374, AF375, AF376, AF383, AF384, AF388, AF390, AF451, AF452, AF455, AF456, AF492, AF493, AF494, AF495, AF496)	Wild boar (AF243, AF427, AF429, AF430, AF431, AF432, AF433, AF434, AF541, AF542, AF561, AF562), Horse (AF480, AF481)	Pig (AF086, AF109, AF389, AF557)	Pig manure	NA	NA	NA	NA	TAAAGGGAGCGCAGGCCGTATG	CACGAATTCCGCCTACCTCCAG	64,39	62,33	56.51, 64.39	56.51, 64.39	54.66, 62.33	54.66, 62.33	[0-1]	[0-1]	[0-1]	[0-1]	112	112	NO_POLY_RUNS	NO_POLY_RUNS	143847	364844	0	0	0	1663
Pig6391Fw:Pig4249Rv	98.17	750/764	91.11	41/45	Pig (41/45)	Wild boar (12/17), Horse (2/36)	0.2218, SD=0.2164	0.1221, SD=0.1438	Pig (0.2218, SD=0.2164)	Horse (0.022, SD=0.0004), Wild boar (0.1388, SD=0.1494)	Prevotella	Prevotella	34	Pig (AF065, AF066, AF067, AF068, AF096, AF114, AF119, AF120, AF121, AF122, AF279, AF280, AF281, AF282, AF283, AF284, AF288, AF289, AF290, AF296, AF297, AF304, AF305, AF306, AF373, AF374, AF375, AF376, AF383, AF384, AF388, AF390, AF451, AF452, AF455, AF456, AF492, AF493, AF494, AF495, AF496)	Wild boar (AF243, AF427, AF429, AF430, AF431, AF432, AF433, AF434, AF541, AF542, AF561, AF562), Horse (AF480, AF481)	Pig (AF086, AF109, AF389, AF557)	Pig manure	NA	NA	NA	NA	TAAAGGGAGCGCAGGCCGTATG	ACGAATTCCGCCTACCTCCAGC	64,39	64,03	56.51, 64.39	56.51, 64.39	56.43, 64.03	56.43, 64.03	[0-1]	[0-1]	[0-1]	[0-1]	111	111	NO_POLY_RUNS	NO_POLY_RUNS	143847	0	0	0	0	1663
Pig6391Fw:Pig4583Rv	98.17	750/764	91.11	41/45	Pig (41/45)	Wild boar (12/17), Horse (2/36)	0.2218, SD=0.2164	0.1221, SD=0.1438	Pig (0.2218, SD=0.2164)	Horse (0.022, SD=0.0004), Wild boar (0.1388, SD=0.1494)	Prevotella	Prevotella	34	Pig (AF065, AF066, AF067, AF068, AF096, AF114, AF119, AF120, AF121, AF122, AF279, AF280, AF281, AF282, AF283, AF284, AF288, AF289, AF290, AF296, AF297, AF304, AF305, AF306, AF373, AF374, AF375, AF376, AF383, AF384, AF388, AF390, AF451, AF452, AF455, AF456, AF492, AF493, AF494, AF495, AF496)	Wild boar (AF243, AF427, AF429, AF430, AF431, AF432, AF433, AF434, AF541, AF542, AF561, AF562), Horse (AF480, AF481)	Pig (AF086, AF109, AF389, AF557)	Pig manure	NA	NA	NA	NA	TAAAGGGAGCGCAGGCCGTATG	CCACGAATTCCGCCTACCTCCA	64,39	63,73	56.51, 64.39	56.51, 64.39	56.06, 63.73	56.06, 63.73	[0-1]	[0-1]	[0-1]	[0-1]	113	113	NO_POLY_RUNS	MULTI_5_GC, NO_POLY_RUNS	143847	364844	0	0	0	1663
Pig6391Fw:Pig5871Rv	98.17	750/764	91.11	41/45	Pig (41/45)	Wild boar (12/17), Horse (2/36)	0.2218, SD=0.2164	0.1221, SD=0.1438	Pig (0.2218, SD=0.2164)	Horse (0.022, SD=0.0004), Wild boar (0.1388, SD=0.1494)	Prevotella	Prevotella	34	Pig (AF065, AF066, AF067, AF068, AF096, AF114, AF119, AF120, AF121, AF122, AF279, AF280, AF281, AF282, AF283, AF284, AF288, AF289, AF290, AF296, AF297, AF304, AF305, AF306, AF373, AF374, AF375, AF376, AF383, AF384, AF388, AF390, AF451, AF452, AF455, AF456, AF492, AF493, AF494, AF495, AF496)	Wild boar (AF243, AF427, AF429, AF430, AF431, AF432, AF433, AF434, AF541, AF542, AF561, AF562), Horse (AF480, AF481)	Pig (AF086, AF109, AF389, AF557)	Pig manure	NA	NA	NA	NA	TAAAGGGAGCGCAGGCCGTATG	TTCCGCCTACCTCCAGCGTACT	64,39	64,54	56.51, 64.39	56.51, 64.39	53.95, 64.54	53.95, 64.54	[0-1]	[0-1]	[0-2]	[0-2]	106	106	NO_POLY_RUNS	MULTI_5_GC, NO_POLY_RUNS, NO_3_T	143847	261604	0	0	0	1663
Pig6391Fw:Pig6087Rv	98.17	750/764	91.11	41/45	Pig (41/45)	Wild boar (12/17), Horse (2/36)	0.2218, SD=0.2164	0.1221, SD=0.1438	Pig (0.2218, SD=0.2164)	Horse (0.022, SD=0.0004), Wild boar (0.1388, SD=0.1494)	Prevotella	Prevotella	34	Pig (AF065, AF066, AF067, AF068, AF096, AF114, AF119, AF120, AF121, AF122, AF279, AF280, AF281, AF282, AF283, AF284, AF288, AF289, AF290, AF296, AF297, AF304, AF305, AF306, AF373, AF374, AF375, AF376, AF383, AF384, AF388, AF390, AF451, AF452, AF455, AF456, AF492, AF493, AF494, AF495, AF496)	Wild boar (AF243, AF427, AF429, AF430, AF431, AF432, AF433, AF434, AF541, AF542, AF561, AF562), Horse (AF480, AF481)	Pig (AF086, AF109, AF389, AF557)	Pig manure	NA	NA	NA	NA	TAAAGGGAGCGCAGGCCGTATG	GCCTACCTCCAGCGTACTCAAG	64,39	61,7	56.51, 64.39	56.51, 64.39	50.9, 61.7	50.9, 61.7	[0-1]	[0-1]	[0-2]	[0-2]	102	102	NO_POLY_RUNS	MULTI_5_GC, NO_POLY_RUNS	143847	0	0	0	185905	1664
Pig6391Fw:Pig6329Rv	98.17	750/764	91.11	41/45	Pig (41/45)	Wild boar (12/17), Horse (2/36)	0.2218, SD=0.2164	0.1221, SD=0.1438	Pig (0.2218, SD=0.2164)	Horse (0.022, SD=0.0004), Wild boar (0.1388, SD=0.1494)	Prevotella	Prevotella	34	Pig (AF065, AF066, AF067, AF068, AF096, AF114, AF119, AF120, AF121, AF122, AF279, AF280, AF281, AF282, AF283, AF284, AF288, AF289, AF290, AF296, AF297, AF304, AF305, AF306, AF373, AF374, AF375, AF376, AF383, AF384, AF388, AF390, AF451, AF452, AF455, AF456, AF492, AF493, AF494, AF495, AF496)	Wild boar (AF243, AF427, AF429, AF430, AF431, AF432, AF433, AF434, AF541, AF542, AF561, AF562), Horse (AF480, AF481)	Pig (AF086, AF109, AF389, AF557)	Pig manure	NA	NA	NA	NA	TAAAGGGAGCGCAGGCCGTATG	ATTCCGCCTACCTCCAGCGTAC	64,39	63,52	56.51, 64.39	56.51, 64.39	52.92, 63.52	52.92, 63.52	[0-1]	[0-1]	[0-2]	[0-2]	107	107	NO_POLY_RUNS	NO_POLY_RUNS	143847	261604	0	0	185905	1664
