## Supplementary material for "MicrobiomePrime: A primer pair selection tool for microbial source tracking validated on a comprehensive collection of animal gut and fecal waste microbiomes": S2 Table (part 23 of 27)

### Sheet: Results table (continued)
PP_ID	Specificity	Specificity2	Sensitivity	Sensitivity2	Sensitivity2_detailed	Presence_nontarget_samples	Percent_abundance_target	Percent_abundance_nontarget	Percent_abundance_target_detailed	Percent_abundance_nontarget_detailed	Taxonomy_target	Taxonomy_nontarget	N_seqIDs_target	Positive_target_samples	Positive_nontarget_samples	Negative_target_samples	Exceptions	Presence_exceptions_samples	Percent_abundance_exceptions_detailed	Taxonomy_exceptions	Positive_exceptions_samples	PrimerF	PrimerR	TmF_max	TmR_max	TmF_target	TmF_nontarget	TmR_target	TmR_nontarget	MismatchF_target	MismatchF_nontarget	MismatchR_target	MismatchR_nontarget	Amplicon_sizes_target	Amplicon_sizes_nontarget	HeuristicsF	HeuristicsR	Hairpin_Tm_F	Hairpin_Tm_R	Homodimer_Tm_F	Homodimer_Tm_R	Heterodimer_Tm	File_number
Pig6391Fw:Pig6559Rv	98.17	750/764	91.11	41/45	Pig (41/45)	Wild boar (12/17), Horse (2/36)	0.2218, SD=0.2164	0.1221, SD=0.1438	Pig (0.2218, SD=0.2164)	Horse (0.022, SD=0.0004), Wild boar (0.1388, SD=0.1494)	Prevotella	Prevotella	34	Pig (AF065, AF066, AF067, AF068, AF096, AF114, AF119, AF120, AF121, AF122, AF279, AF280, AF281, AF282, AF283, AF284, AF288, AF289, AF290, AF296, AF297, AF304, AF305, AF306, AF373, AF374, AF375, AF376, AF383, AF384, AF388, AF390, AF451, AF452, AF455, AF456, AF492, AF493, AF494, AF495, AF496)	Wild boar (AF243, AF427, AF429, AF430, AF431, AF432, AF433, AF434, AF541, AF542, AF561, AF562), Horse (AF480, AF481)	Pig (AF086, AF109, AF389, AF557)	Pig manure	NA	NA	NA	NA	TAAAGGGAGCGCAGGCCGTATG	CGCCTACCTCCAGCGTACTCAA	64,39	63,36	56.51, 64.39	56.51, 64.39	52.81, 63.36	52.81, 63.36	[0-1]	[0-1]	[0-2]	[0-2]	103	103	NO_POLY_RUNS	MULTI_5_GC, NO_POLY_RUNS	143847	202129	0	0	185905	1664
Pig6540Fw:Pig589Rv	98.17	750/764	91.11	41/45	Pig (41/45)	Wild boar (12/17), Horse (2/36)	0.2218, SD=0.2164	0.1221, SD=0.1438	Pig (0.2218, SD=0.2164)	Horse (0.022, SD=0.0004), Wild boar (0.1388, SD=0.1494)	Prevotella	Prevotella	34	Pig (AF065, AF066, AF067, AF068, AF096, AF114, AF119, AF120, AF121, AF122, AF279, AF280, AF281, AF282, AF283, AF284, AF288, AF289, AF290, AF296, AF297, AF304, AF305, AF306, AF373, AF374, AF375, AF376, AF383, AF384, AF388, AF390, AF451, AF452, AF455, AF456, AF492, AF493, AF494, AF495, AF496)	Wild boar (AF243, AF427, AF429, AF430, AF431, AF432, AF433, AF434, AF541, AF542, AF561, AF562), Horse (AF480, AF481)	Pig (AF086, AF109, AF389, AF557)	Pig manure	NA	NA	NA	NA	TTAAAGGGAGCGCAGGCCGTAT	TACGGTAAGCTGCCTTCGCAAT	63,81	61,99	55.73, 63.81	55.73, 63.81	56.08, 57.24, 61.99	56.08, 57.24, 61.99	[0-1]	[0-1]	[0-2]	[0-2]	174	174	NO_POLY_RUNS, NO_3_T	NO_POLY_RUNS, NO_3_T	143847	165277	0	0	458365	1797
Pig6540Fw:Pig734Rv	98.17	750/764	91.11	41/45	Pig (41/45)	Wild boar (12/17), Horse (2/36)	0.2218, SD=0.2164	0.1221, SD=0.1438	Pig (0.2218, SD=0.2164)	Horse (0.022, SD=0.0004), Wild boar (0.1388, SD=0.1494)	Prevotella	Prevotella	34	Pig (AF065, AF066, AF067, AF068, AF096, AF114, AF119, AF120, AF121, AF122, AF279, AF280, AF281, AF282, AF283, AF284, AF288, AF289, AF290, AF296, AF297, AF304, AF305, AF306, AF373, AF374, AF375, AF376, AF383, AF384, AF388, AF390, AF451, AF452, AF455, AF456, AF492, AF493, AF494, AF495, AF496)	Wild boar (AF243, AF427, AF429, AF430, AF431, AF432, AF433, AF434, AF541, AF542, AF561, AF562), Horse (AF480, AF481)	Pig (AF086, AF109, AF389, AF557)	Pig manure	NA	NA	NA	NA	TTAAAGGGAGCGCAGGCCGTAT	GGTAAGCTGCCTTCGCAATCGG	63,81	63,73	55.73, 63.81	55.73, 63.81	58.13, 61.88, 63.73	58.13, 61.88, 63.73	[0-1]	[0-1]	[0-1]	[0-1]	171	171	NO_POLY_RUNS, NO_3_T	NO_POLY_RUNS	143847	165277	0	0	458365	1797
Pig6540Fw:Pig778Rv	98.17	750/764	91.11	41/45	Pig (41/45)	Wild boar (12/17), Horse (2/36)	0.2218, SD=0.2164	0.1221, SD=0.1438	Pig (0.2218, SD=0.2164)	Horse (0.022, SD=0.0004), Wild boar (0.1388, SD=0.1494)	Prevotella	Prevotella	34	Pig (AF065, AF066, AF067, AF068, AF096, AF114, AF119, AF120, AF121, AF122, AF279, AF280, AF281, AF282, AF283, AF284, AF288, AF289, AF290, AF296, AF297, AF304, AF305, AF306, AF373, AF374, AF375, AF376, AF383, AF384, AF388, AF390, AF451, AF452, AF455, AF456, AF492, AF493, AF494, AF495, AF496)	Wild boar (AF243, AF427, AF429, AF430, AF431, AF432, AF433, AF434, AF541, AF542, AF561, AF562), Horse (AF480, AF481)	Pig (AF086, AF109, AF389, AF557)	Pig manure	NA	NA	NA	NA	TTAAAGGGAGCGCAGGCCGTAT	ACGCTACGGTAAGCTGCCTTCG	63,81	64,47	55.73, 63.81	55.73, 63.81	54.36, 57.47, 64.47	54.36, 57.47, 64.47	[0-1]	[0-1]	[0-2]	[0-2]	178	178	NO_POLY_RUNS, NO_3_T	MULTI_5_GC, NO_POLY_RUNS	143847	301659	0	0	458365	1797
Pig6540Fw:Pig803Rv	98.17	750/764	91.11	41/45	Pig (41/45)	Wild boar (12/17), Horse (2/36)	0.2218, SD=0.2164	0.1221, SD=0.1438	Pig (0.2218, SD=0.2164)	Horse (0.022, SD=0.0004), Wild boar (0.1388, SD=0.1494)	Prevotella	Prevotella	34	Pig (AF065, AF066, AF067, AF068, AF096, AF114, AF119, AF120, AF121, AF122, AF279, AF280, AF281, AF282, AF283, AF284, AF288, AF289, AF290, AF296, AF297, AF304, AF305, AF306, AF373, AF374, AF375, AF376, AF383, AF384, AF388, AF390, AF451, AF452, AF455, AF456, AF492, AF493, AF494, AF495, AF496)	Wild boar (AF243, AF427, AF429, AF430, AF431, AF432, AF433, AF434, AF541, AF542, AF561, AF562), Horse (AF480, AF481)	Pig (AF086, AF109, AF389, AF557)	Pig manure	NA	NA	NA	NA	TTAAAGGGAGCGCAGGCCGTAT	CGGTAAGCTGCCTTCGCAATCG	63,81	63,98	55.73, 63.81	55.73, 63.81	58.49, 59.09, 63.98	58.49, 59.09, 63.98	[0-1]	[0-1]	[0-1]	[0-1]	172	172	NO_POLY_RUNS, NO_3_T	NO_POLY_RUNS	143847	165277	0	0	458365	1797
Pig6540Fw:Pig1220Rv	98.17	750/764	91.11	41/45	Pig (41/45)	Wild boar (12/17), Horse (2/36)	0.2218, SD=0.2164	0.1221, SD=0.1438	Pig (0.2218, SD=0.2164)	Horse (0.022, SD=0.0004), Wild boar (0.1388, SD=0.1494)	Prevotella	Prevotella	34	Pig (AF065, AF066, AF067, AF068, AF096, AF114, AF119, AF120, AF121, AF122, AF279, AF280, AF281, AF282, AF283, AF284, AF288, AF289, AF290, AF296, AF297, AF304, AF305, AF306, AF373, AF374, AF375, AF376, AF383, AF384, AF388, AF390, AF451, AF452, AF455, AF456, AF492, AF493, AF494, AF495, AF496)	Wild boar (AF243, AF427, AF429, AF430, AF431, AF432, AF433, AF434, AF541, AF542, AF561, AF562), Horse (AF480, AF481)	Pig (AF086, AF109, AF389, AF557)	Pig manure	NA	NA	NA	NA	TTAAAGGGAGCGCAGGCCGTAT	ACGGTAAGCTGCCTTCGCAATC	63,81	63,09	55.73, 63.81	55.73, 63.81	57.38, 58.04, 63.09	57.38, 58.04, 63.09	[0-1]	[0-1]	[0-1]	[0-1]	173	173	NO_POLY_RUNS, NO_3_T	NO_POLY_RUNS	143847	165277	0	0	0	1798
Pig6540Fw:Pig1433Rv	98.17	750/764	91.11	41/45	Pig (41/45)	Wild boar (12/17), Horse (2/36)	0.2218, SD=0.2164	0.1221, SD=0.1438	Pig (0.2218, SD=0.2164)	Horse (0.022, SD=0.0004), Wild boar (0.1388, SD=0.1494)	Prevotella	Prevotella	34	Pig (AF065, AF066, AF067, AF068, AF096, AF114, AF119, AF120, AF121, AF122, AF279, AF280, AF281, AF282, AF283, AF284, AF288, AF289, AF290, AF296, AF297, AF304, AF305, AF306, AF373, AF374, AF375, AF376, AF383, AF384, AF388, AF390, AF451, AF452, AF455, AF456, AF492, AF493, AF494, AF495, AF496)	Wild boar (AF243, AF427, AF429, AF430, AF431, AF432, AF433, AF434, AF541, AF542, AF561, AF562), Horse (AF480, AF481)	Pig (AF086, AF109, AF389, AF557)	Pig manure	NA	NA	NA	NA	TTAAAGGGAGCGCAGGCCGTAT	ACCACGAATTCCGCCTACCTCC	63,81	63,72	55.73, 63.81	55.73, 63.81	56.05, 63.72	56.05, 63.72	[0-1]	[0-1]	[0-1]	[0-1]	115	115	NO_POLY_RUNS, NO_3_T	MULTI_5_GC, NO_POLY_RUNS	143847	364844	0	0	0	1798
Pig6540Fw:Pig4083Rv	98.17	750/764	91.11	41/45	Pig (41/45)	Wild boar (12/17), Horse (2/36)	0.2218, SD=0.2164	0.1221, SD=0.1438	Pig (0.2218, SD=0.2164)	Horse (0.022, SD=0.0004), Wild boar (0.1388, SD=0.1494)	Prevotella	Prevotella	34	Pig (AF065, AF066, AF067, AF068, AF096, AF114, AF119, AF120, AF121, AF122, AF279, AF280, AF281, AF282, AF283, AF284, AF288, AF289, AF290, AF296, AF297, AF304, AF305, AF306, AF373, AF374, AF375, AF376, AF383, AF384, AF388, AF390, AF451, AF452, AF455, AF456, AF492, AF493, AF494, AF495, AF496)	Wild boar (AF243, AF427, AF429, AF430, AF431, AF432, AF433, AF434, AF541, AF542, AF561, AF562), Horse (AF480, AF481)	Pig (AF086, AF109, AF389, AF557)	Pig manure	NA	NA	NA	NA	TTAAAGGGAGCGCAGGCCGTAT	CACGAATTCCGCCTACCTCCAG	63,81	62,33	55.73, 63.81	55.73, 63.81	54.66, 62.33	54.66, 62.33	[0-1]	[0-1]	[0-1]	[0-1]	113	113	NO_POLY_RUNS, NO_3_T	NO_POLY_RUNS	143847	364844	0	0	0	1799
Pig6540Fw:Pig4249Rv	98.17	750/764	91.11	41/45	Pig (41/45)	Wild boar (12/17), Horse (2/36)	0.2218, SD=0.2164	0.1221, SD=0.1438	Pig (0.2218, SD=0.2164)	Horse (0.022, SD=0.0004), Wild boar (0.1388, SD=0.1494)	Prevotella	Prevotella	34	Pig (AF065, AF066, AF067, AF068, AF096, AF114, AF119, AF120, AF121, AF122, AF279, AF280, AF281, AF282, AF283, AF284, AF288, AF289, AF290, AF296, AF297, AF304, AF305, AF306, AF373, AF374, AF375, AF376, AF383, AF384, AF388, AF390, AF451, AF452, AF455, AF456, AF492, AF493, AF494, AF495, AF496)	Wild boar (AF243, AF427, AF429, AF430, AF431, AF432, AF433, AF434, AF541, AF542, AF561, AF562), Horse (AF480, AF481)	Pig (AF086, AF109, AF389, AF557)	Pig manure	NA	NA	NA	NA	TTAAAGGGAGCGCAGGCCGTAT	ACGAATTCCGCCTACCTCCAGC	63,81	64,03	55.73, 63.81	55.73, 63.81	56.43, 64.03	56.43, 64.03	[0-1]	[0-1]	[0-1]	[0-1]	112	112	NO_POLY_RUNS, NO_3_T	NO_POLY_RUNS	143847	0	0	0	0	1799
Pig6540Fw:Pig4583Rv	98.17	750/764	91.11	41/45	Pig (41/45)	Wild boar (12/17), Horse (2/36)	0.2218, SD=0.2164	0.1221, SD=0.1438	Pig (0.2218, SD=0.2164)	Horse (0.022, SD=0.0004), Wild boar (0.1388, SD=0.1494)	Prevotella	Prevotella	34	Pig (AF065, AF066, AF067, AF068, AF096, AF114, AF119, AF120, AF121, AF122, AF279, AF280, AF281, AF282, AF283, AF284, AF288, AF289, AF290, AF296, AF297, AF304, AF305, AF306, AF373, AF374, AF375, AF376, AF383, AF384, AF388, AF390, AF451, AF452, AF455, AF456, AF492, AF493, AF494, AF495, AF496)	Wild boar (AF243, AF427, AF429, AF430, AF431, AF432, AF433, AF434, AF541, AF542, AF561, AF562), Horse (AF480, AF481)	Pig (AF086, AF109, AF389, AF557)	Pig manure	NA	NA	NA	NA	TTAAAGGGAGCGCAGGCCGTAT	CCACGAATTCCGCCTACCTCCA	63,81	63,73	55.73, 63.81	55.73, 63.81	56.06, 63.73	56.06, 63.73	[0-1]	[0-1]	[0-1]	[0-1]	114	114	NO_POLY_RUNS, NO_3_T	MULTI_5_GC, NO_POLY_RUNS	143847	364844	0	0	0	1799
Pig6540Fw:Pig5835Rv	98.17	750/764	91.11	41/45	Pig (41/45)	Wild boar (12/17), Horse (2/36)	0.2218, SD=0.2164	0.1221, SD=0.1438	Pig (0.2218, SD=0.2164)	Horse (0.022, SD=0.0004), Wild boar (0.1388, SD=0.1494)	Prevotella	Prevotella	34	Pig (AF065, AF066, AF067, AF068, AF096, AF114, AF119, AF120, AF121, AF122, AF279, AF280, AF281, AF282, AF283, AF284, AF288, AF289, AF290, AF296, AF297, AF304, AF305, AF306, AF373, AF374, AF375, AF376, AF383, AF384, AF388, AF390, AF451, AF452, AF455, AF456, AF492, AF493, AF494, AF495, AF496)	Wild boar (AF243, AF427, AF429, AF430, AF431, AF432, AF433, AF434, AF541, AF542, AF561, AF562), Horse (AF480, AF481)	Pig (AF086, AF109, AF389, AF557)	Pig manure	NA	NA	NA	NA	TTAAAGGGAGCGCAGGCCGTAT	CTCAAGTACGGCAGTTCGCGCT	63,81	64,89	55.73, 63.81	55.73, 63.81	64.89	64.89	[0-1]	[0-1]	[0-0]	[0-0]	87	87	NO_POLY_RUNS, NO_3_T	NO_3_T	143847	302512	0	0	0	1799
Pig6540Fw:Pig5871Rv	98.17	750/764	91.11	41/45	Pig (41/45)	Wild boar (12/17), Horse (2/36)	0.2218, SD=0.2164	0.1221, SD=0.1438	Pig (0.2218, SD=0.2164)	Horse (0.022, SD=0.0004), Wild boar (0.1388, SD=0.1494)	Prevotella	Prevotella	34	Pig (AF065, AF066, AF067, AF068, AF096, AF114, AF119, AF120, AF121, AF122, AF279, AF280, AF281, AF282, AF283, AF284, AF288, AF289, AF290, AF296, AF297, AF304, AF305, AF306, AF373, AF374, AF375, AF376, AF383, AF384, AF388, AF390, AF451, AF452, AF455, AF456, AF492, AF493, AF494, AF495, AF496)	Wild boar (AF243, AF427, AF429, AF430, AF431, AF432, AF433, AF434, AF541, AF542, AF561, AF562), Horse (AF480, AF481)	Pig (AF086, AF109, AF389, AF557)	Pig manure	NA	NA	NA	NA	TTAAAGGGAGCGCAGGCCGTAT	TTCCGCCTACCTCCAGCGTACT	63,81	64,54	55.73, 63.81	55.73, 63.81	53.95, 64.54	53.95, 64.54	[0-1]	[0-1]	[0-2]	[0-2]	107	107	NO_POLY_RUNS, NO_3_T	MULTI_5_GC, NO_POLY_RUNS, NO_3_T	143847	261604	0	0	0	1799
Pig6540Fw:Pig5942Rv	98.17	750/764	91.11	41/45	Pig (41/45)	Wild boar (12/17), Horse (2/36)	0.2218, SD=0.2164	0.1221, SD=0.1438	Pig (0.2218, SD=0.2164)	Horse (0.022, SD=0.0004), Wild boar (0.1388, SD=0.1494)	Prevotella	Prevotella	34	Pig (AF065, AF066, AF067, AF068, AF096, AF114, AF119, AF120, AF121, AF122, AF279, AF280, AF281, AF282, AF283, AF284, AF288, AF289, AF290, AF296, AF297, AF304, AF305, AF306, AF373, AF374, AF375, AF376, AF383, AF384, AF388, AF390, AF451, AF452, AF455, AF456, AF492, AF493, AF494, AF495, AF496)	Wild boar (AF243, AF427, AF429, AF430, AF431, AF432, AF433, AF434, AF541, AF542, AF561, AF562), Horse (AF480, AF481)	Pig (AF086, AF109, AF389, AF557)	Pig manure	NA	NA	NA	NA	TTAAAGGGAGCGCAGGCCGTAT	TCAAGTACGGCAGTTCGCGCTG	63,81	65,12	55.73, 63.81	55.73, 63.81	65.12	65.12	[0-1]	[0-1]	[0-0]	[0-0]	86	86	NO_POLY_RUNS, NO_3_T	PCR_VALID	143847	302512	0	0	0	1799
Pig6540Fw:Pig6087Rv	98.17	750/764	91.11	41/45	Pig (41/45)	Wild boar (12/17), Horse (2/36)	0.2218, SD=0.2164	0.1221, SD=0.1438	Pig (0.2218, SD=0.2164)	Horse (0.022, SD=0.0004), Wild boar (0.1388, SD=0.1494)	Prevotella	Prevotella	34	Pig (AF065, AF066, AF067, AF068, AF096, AF114, AF119, AF120, AF121, AF122, AF279, AF280, AF281, AF282, AF283, AF284, AF288, AF289, AF290, AF296, AF297, AF304, AF305, AF306, AF373, AF374, AF375, AF376, AF383, AF384, AF388, AF390, AF451, AF452, AF455, AF456, AF492, AF493, AF494, AF495, AF496)	Wild boar (AF243, AF427, AF429, AF430, AF431, AF432, AF433, AF434, AF541, AF542, AF561, AF562), Horse (AF480, AF481)	Pig (AF086, AF109, AF389, AF557)	Pig manure	NA	NA	NA	NA	TTAAAGGGAGCGCAGGCCGTAT	GCCTACCTCCAGCGTACTCAAG	63,81	61,7	55.73, 63.81	55.73, 63.81	50.9, 61.7	50.9, 61.7	[0-1]	[0-1]	[0-2]	[0-2]	103	103	NO_POLY_RUNS, NO_3_T	MULTI_5_GC, NO_POLY_RUNS	143847	0	0	0	0	1799
Pig6540Fw:Pig6197Rv	98.17	750/764	91.11	41/45	Pig (41/45)	Wild boar (12/17), Horse (2/36)	0.2218, SD=0.2164	0.1221, SD=0.1438	Pig (0.2218, SD=0.2164)	Horse (0.022, SD=0.0004), Wild boar (0.1388, SD=0.1494)	Prevotella	Prevotella	34	Pig (AF065, AF066, AF067, AF068, AF096, AF114, AF119, AF120, AF121, AF122, AF279, AF280, AF281, AF282, AF283, AF284, AF288, AF289, AF290, AF296, AF297, AF304, AF305, AF306, AF373, AF374, AF375, AF376, AF383, AF384, AF388, AF390, AF451, AF452, AF455, AF456, AF492, AF493, AF494, AF495, AF496)	Wild boar (AF243, AF427, AF429, AF430, AF431, AF432, AF433, AF434, AF541, AF542, AF561, AF562), Horse (AF480, AF481)	Pig (AF086, AF109, AF389, AF557)	Pig manure	NA	NA	NA	NA	TTAAAGGGAGCGCAGGCCGTAT	ACTCAAGTACGGCAGTTCGCGC	63,81	65,12	55.73, 63.81	55.73, 63.81	65.12	65.12	[0-1]	[0-1]	[0-0]	[0-0]	88	88	NO_POLY_RUNS, NO_3_T	PCR_VALID	143847	302512	0	0	0	1799
Pig6540Fw:Pig6329Rv	98.17	750/764	91.11	41/45	Pig (41/45)	Wild boar (12/17), Horse (2/36)	0.2218, SD=0.2164	0.1221, SD=0.1438	Pig (0.2218, SD=0.2164)	Horse (0.022, SD=0.0004), Wild boar (0.1388, SD=0.1494)	Prevotella	Prevotella	34	Pig (AF065, AF066, AF067, AF068, AF096, AF114, AF119, AF120, AF121, AF122, AF279, AF280, AF281, AF282, AF283, AF284, AF288, AF289, AF290, AF296, AF297, AF304, AF305, AF306, AF373, AF374, AF375, AF376, AF383, AF384, AF388, AF390, AF451, AF452, AF455, AF456, AF492, AF493, AF494, AF495, AF496)	Wild boar (AF243, AF427, AF429, AF430, AF431, AF432, AF433, AF434, AF541, AF542, AF561, AF562), Horse (AF480, AF481)	Pig (AF086, AF109, AF389, AF557)	Pig manure	NA	NA	NA	NA	TTAAAGGGAGCGCAGGCCGTAT	ATTCCGCCTACCTCCAGCGTAC	63,81	63,52	55.73, 63.81	55.73, 63.81	52.92, 63.52	52.92, 63.52	[0-1]	[0-1]	[0-2]	[0-2]	108	108	NO_POLY_RUNS, NO_3_T	NO_POLY_RUNS	143847	261604	0	0	0	1799
Pig6540Fw:Pig6559Rv	98.17	750/764	91.11	41/45	Pig (41/45)	Wild boar (12/17), Horse (2/36)	0.2218, SD=0.2164	0.1221, SD=0.1438	Pig (0.2218, SD=0.2164)	Horse (0.022, SD=0.0004), Wild boar (0.1388, SD=0.1494)	Prevotella	Prevotella	34	Pig (AF065, AF066, AF067, AF068, AF096, AF114, AF119, AF120, AF121, AF122, AF279, AF280, AF281, AF282, AF283, AF284, AF288, AF289, AF290, AF296, AF297, AF304, AF305, AF306, AF373, AF374, AF375, AF376, AF383, AF384, AF388, AF390, AF451, AF452, AF455, AF456, AF492, AF493, AF494, AF495, AF496)	Wild boar (AF243, AF427, AF429, AF430, AF431, AF432, AF433, AF434, AF541, AF542, AF561, AF562), Horse (AF480, AF481)	Pig (AF086, AF109, AF389, AF557)	Pig manure	NA	NA	NA	NA	TTAAAGGGAGCGCAGGCCGTAT	CGCCTACCTCCAGCGTACTCAA	63,81	63,36	55.73, 63.81	55.73, 63.81	52.81, 63.36	52.81, 63.36	[0-1]	[0-1]	[0-2]	[0-2]	104	104	NO_POLY_RUNS, NO_3_T	MULTI_5_GC, NO_POLY_RUNS	143847	202129	0	0	0	1799
Pig695Fw:Pig6340Rv	98.17	750/764	91.11	41/45	Pig (41/45)	Wild boar (12/17), Horse (2/36)	0.2218, SD=0.2164	0.1221, SD=0.1438	Pig (0.2218, SD=0.2164)	Horse (0.022, SD=0.0004), Wild boar (0.1388, SD=0.1494)	Prevotella	Prevotella	34	Pig (AF065, AF066, AF067, AF068, AF096, AF114, AF119, AF120, AF121, AF122, AF279, AF280, AF281, AF282, AF283, AF284, AF288, AF289, AF290, AF296, AF297, AF304, AF305, AF306, AF373, AF374, AF375, AF376, AF383, AF384, AF388, AF390, AF451, AF452, AF455, AF456, AF492, AF493, AF494, AF495, AF496)	Wild boar (AF243, AF427, AF429, AF430, AF431, AF432, AF433, AF434, AF541, AF542, AF561, AF562), Horse (AF480, AF481)	Pig (AF086, AF109, AF389, AF557)	NA	NA	NA	NA	NA	CATGAATAAGGACCGGCTAATT	TTTCACAACACGCTTACCATAC	55,62	56,44	54.04, 54.4, 55.62	54.04, 54.4, 55.62	56.44	56.44	[0-2]	[0-2]	[0-0]	[0-0]	119	119	NO_POLY_RUNS, NO_3_T	PCR_VALID	579013	0	0	0	0	4743
Pig727Fw:Pig6340Rv	98.17	750/764	91.11	41/45	Pig (41/45)	Wild boar (12/17), Horse (2/36)	0.2218, SD=0.2164	0.1221, SD=0.1438	Pig (0.2218, SD=0.2164)	Horse (0.022, SD=0.0004), Wild boar (0.1388, SD=0.1494)	Prevotella	Prevotella	34	Pig (AF065, AF066, AF067, AF068, AF096, AF114, AF119, AF120, AF121, AF122, AF279, AF280, AF281, AF282, AF283, AF284, AF288, AF289, AF290, AF296, AF297, AF304, AF305, AF306, AF373, AF374, AF375, AF376, AF383, AF384, AF388, AF390, AF451, AF452, AF455, AF456, AF492, AF493, AF494, AF495, AF496)	Wild boar (AF243, AF427, AF429, AF430, AF431, AF432, AF433, AF434, AF541, AF542, AF561, AF562), Horse (AF480, AF481)	Pig (AF086, AF109, AF389, AF557)	NA	NA	NA	NA	NA	CCCTATGGGTTGTAAACTGCTT	TTTCACAACACGCTTACCATAC	57,59	56,44	57.59	57.59	56.44	56.44	[0-0]	[0-0]	[0-0]	[0-0]	187	187	MULTI_5_GC, NO_3_T	PCR_VALID	321394	0	0	0	0	4755
Pig763Fw:Pig6340Rv	98.17	750/764	91.11	41/45	Pig (41/45)	Wild boar (12/17), Horse (2/36)	0.2218, SD=0.2164	0.1221, SD=0.1438	Pig (0.2218, SD=0.2164)	Horse (0.022, SD=0.0004), Wild boar (0.1388, SD=0.1494)	Prevotella	Prevotella	34	Pig (AF065, AF066, AF067, AF068, AF096, AF114, AF119, AF120, AF121, AF122, AF279, AF280, AF281, AF282, AF283, AF284, AF288, AF289, AF290, AF296, AF297, AF304, AF305, AF306, AF373, AF374, AF375, AF376, AF383, AF384, AF388, AF390, AF451, AF452, AF455, AF456, AF492, AF493, AF494, AF495, AF496)	Wild boar (AF243, AF427, AF429, AF430, AF431, AF432, AF433, AF434, AF541, AF542, AF561, AF562), Horse (AF480, AF481)	Pig (AF086, AF109, AF389, AF557)	NA	NA	NA	NA	NA	CCTATGGGTTGTAAACTGCTTT	TTTCACAACACGCTTACCATAC	55,84	56,44	55.84	55.84	56.44	56.44	[0-0]	[0-0]	[0-0]	[0-0]	186	186	NO_3_T	PCR_VALID	363015	0	0	0	0	4770
Pig916Fw:Pig6340Rv	98.17	750/764	91.11	41/45	Pig (41/45)	Wild boar (12/17), Horse (2/36)	0.2218, SD=0.2164	0.1221, SD=0.1438	Pig (0.2218, SD=0.2164)	Horse (0.022, SD=0.0004), Wild boar (0.1388, SD=0.1494)	Prevotella	Prevotella	34	Pig (AF065, AF066, AF067, AF068, AF096, AF114, AF119, AF120, AF121, AF122, AF279, AF280, AF281, AF282, AF283, AF284, AF288, AF289, AF290, AF296, AF297, AF304, AF305, AF306, AF373, AF374, AF375, AF376, AF383, AF384, AF388, AF390, AF451, AF452, AF455, AF456, AF492, AF493, AF494, AF495, AF496)	Wild boar (AF243, AF427, AF429, AF430, AF431, AF432, AF433, AF434, AF541, AF542, AF561, AF562), Horse (AF480, AF481)	Pig (AF086, AF109, AF389, AF557)	NA	NA	NA	NA	NA	CGTGAATAAGGACCGGCTAATT	TTTCACAACACGCTTACCATAC	57,88	56,44	54.04, 57.88	54.04, 57.88	56.44	56.44	[0-2]	[0-2]	[0-0]	[0-0]	119	119	NO_POLY_RUNS, NO_3_T	PCR_VALID	0	0	0	0	0	4834
Pig125Fw:Pig6340Rv	98.17	750/764	91.11	41/45	Pig (41/45)	Wild boar (12/17), Horse (2/36)	0.2213, SD=0.2158	0.1221, SD=0.1438	Pig (0.2213, SD=0.2158)	Horse (0.022, SD=0.0004), Wild boar (0.1388, SD=0.1494)	Prevotella	Prevotella	33	Pig (AF065, AF066, AF067, AF068, AF096, AF114, AF119, AF120, AF121, AF122, AF279, AF280, AF281, AF282, AF283, AF284, AF288, AF289, AF290, AF296, AF297, AF304, AF305, AF306, AF373, AF374, AF375, AF376, AF383, AF384, AF388, AF390, AF451, AF452, AF455, AF456, AF492, AF493, AF494, AF495, AF496)	Wild boar (AF243, AF427, AF429, AF430, AF431, AF432, AF433, AF434, AF541, AF542, AF561, AF562), Horse (AF480, AF481)	Pig (AF086, AF109, AF389, AF557)	NA	NA	NA	NA	NA	AATAAGGACCGGCTAATTCCGT	TTTCACAACACGCTTACCATAC	58,96	56,44	58.96	58.96	56.44	56.44	[0-0]	[0-0]	[0-0]	[0-0]	115	115	NO_POLY_RUNS, NO_3_T	PCR_VALID	27818	0	0	0	0	4506
Pig6386Fw:Pig5982Rv	98.17	750/764	91.11	41/45	Pig (41/45)	Wild boar (12/17), Human (2/106)	0.2205, SD=0.2130	0.2493, SD=0.3753	Pig (0.2205, SD=0.2130)	Human (0.9231, SD=0.7321), Wild boar (0.137, SD=0.1465)	Prevotella	Prevotella	38	Pig (AF065, AF066, AF067, AF068, AF096, AF114, AF119, AF120, AF121, AF122, AF279, AF280, AF281, AF282, AF283, AF284, AF288, AF289, AF290, AF296, AF297, AF304, AF305, AF306, AF373, AF374, AF375, AF376, AF383, AF384, AF388, AF390, AF451, AF452, AF455, AF456, AF492, AF493, AF494, AF495, AF496)	Wild boar (AF243, AF427, AF429, AF430, AF431, AF432, AF433, AF434, AF541, AF542, AF561, AF562), Human (ZP0080, ZP0233)	Pig (AF086, AF109, AF389, AF557)	Pig manure	NA	NA	NA	NA	GTTGCAGGTACCGCGTGAATAA	TCACAACACGCTTACCATACGG	60,8	60,2	54.49, 60.8	54.49, 60.8	54.93, 55.43, 60.2	54.93, 55.43, 60.2	[0-2]	[0-2]	[0-1]	[0-1]	130	130	MULTI_5_GC	PCR_VALID	0	959558	0	0	269104	1656
Pig6386Fw:Pig6044Rv	98.17	750/764	91.11	41/45	Pig (41/45)	Wild boar (12/17), Human (2/106)	0.2205, SD=0.2130	0.2493, SD=0.3753	Pig (0.2205, SD=0.2130)	Human (0.9231, SD=0.7321), Wild boar (0.137, SD=0.1465)	Prevotella	Prevotella	38	Pig (AF065, AF066, AF067, AF068, AF096, AF114, AF119, AF120, AF121, AF122, AF279, AF280, AF281, AF282, AF283, AF284, AF288, AF289, AF290, AF296, AF297, AF304, AF305, AF306, AF373, AF374, AF375, AF376, AF383, AF384, AF388, AF390, AF451, AF452, AF455, AF456, AF492, AF493, AF494, AF495, AF496)	Wild boar (AF243, AF427, AF429, AF430, AF431, AF432, AF433, AF434, AF541, AF542, AF561, AF562), Human (ZP0080, ZP0233)	Pig (AF086, AF109, AF389, AF557)	Pig manure	NA	NA	NA	NA	GTTGCAGGTACCGCGTGAATAA	TTCACAACACGCTTACCATACG	60,8	58,49	54.49, 60.8	54.49, 60.8	53.03, 53.61, 58.49	53.03, 53.61, 58.49	[0-2]	[0-2]	[0-1]	[0-1]	131	131	MULTI_5_GC	PCR_VALID	0	0,426605	0	0	269104	1656
Pig5865Fw:Pig5982Rv	98.17	750/764	91.11	41/45	Pig (41/45)	Wild boar (12/17), Human (2/106)	0.2205, SD=0.2130	0.2493, SD=0.3753	Pig (0.2205, SD=0.2130)	Human (0.9231, SD=0.7321), Wild boar (0.137, SD=0.1465)	Prevotella	Prevotella	38	Pig (AF065, AF066, AF067, AF068, AF096, AF114, AF119, AF120, AF121, AF122, AF279, AF280, AF281, AF282, AF283, AF284, AF288, AF289, AF290, AF296, AF297, AF304, AF305, AF306, AF373, AF374, AF375, AF376, AF383, AF384, AF388, AF390, AF451, AF452, AF455, AF456, AF492, AF493, AF494, AF495, AF496)	Wild boar (AF243, AF427, AF429, AF430, AF431, AF432, AF433, AF434, AF541, AF542, AF561, AF562), Human (ZP0080, ZP0233)	Pig (AF086, AF109, AF389, AF557)	NA	NA	NA	NA	NA	AGGTACCGCGTGAATAAGGACC	TCACAACACGCTTACCATACGG	61,46	60,2	56.33, 61.46	56.33, 61.46	54.93, 55.43, 60.2	54.93, 55.43, 60.2	[0-1]	[0-1]	[0-1]	[0-1]	125	125	NO_POLY_RUNS	PCR_VALID	825882	959558	0	0	269104	6760
Pig5865Fw:Pig6044Rv	98.17	750/764	91.11	41/45	Pig (41/45)	Wild boar (12/17), Human (2/106)	0.2205, SD=0.2130	0.2493, SD=0.3753	Pig (0.2205, SD=0.2130)	Human (0.9231, SD=0.7321), Wild boar (0.137, SD=0.1465)	Prevotella	Prevotella	38	Pig (AF065, AF066, AF067, AF068, AF096, AF114, AF119, AF120, AF121, AF122, AF279, AF280, AF281, AF282, AF283, AF284, AF288, AF289, AF290, AF296, AF297, AF304, AF305, AF306, AF373, AF374, AF375, AF376, AF383, AF384, AF388, AF390, AF451, AF452, AF455, AF456, AF492, AF493, AF494, AF495, AF496)	Wild boar (AF243, AF427, AF429, AF430, AF431, AF432, AF433, AF434, AF541, AF542, AF561, AF562), Human (ZP0080, ZP0233)	Pig (AF086, AF109, AF389, AF557)	NA	NA	NA	NA	NA	AGGTACCGCGTGAATAAGGACC	TTCACAACACGCTTACCATACG	61,46	58,49	56.33, 61.46	56.33, 61.46	53.03, 53.61, 58.49	53.03, 53.61, 58.49	[0-1]	[0-1]	[0-1]	[0-1]	126	126	NO_POLY_RUNS	PCR_VALID	825882	0,426605	0	0	269104	6760
Pig5951Fw:Pig5982Rv	98.17	750/764	91.11	41/45	Pig (41/45)	Wild boar (12/17), Human (2/106)	0.2205, SD=0.2130	0.2493, SD=0.3753	Pig (0.2205, SD=0.2130)	Human (0.9231, SD=0.7321), Wild boar (0.137, SD=0.1465)	Prevotella	Prevotella	38	Pig (AF065, AF066, AF067, AF068, AF096, AF114, AF119, AF120, AF121, AF122, AF279, AF280, AF281, AF282, AF283, AF284, AF288, AF289, AF290, AF296, AF297, AF304, AF305, AF306, AF373, AF374, AF375, AF376, AF383, AF384, AF388, AF390, AF451, AF452, AF455, AF456, AF492, AF493, AF494, AF495, AF496)	Wild boar (AF243, AF427, AF429, AF430, AF431, AF432, AF433, AF434, AF541, AF542, AF561, AF562), Human (ZP0080, ZP0233)	Pig (AF086, AF109, AF389, AF557)	Pig manure	NA	NA	NA	NA	CAGGTACCGCGTGAATAAGGAC	TCACAACACGCTTACCATACGG	60,35	60,2	55.26, 60.35	55.26, 60.35	54.93, 55.43, 60.2	54.93, 55.43, 60.2	[0-1]	[0-1]	[0-1]	[0-1]	126	126	NO_POLY_RUNS	PCR_VALID	134817	959558	0	0	269104	6786
Pig5951Fw:Pig6044Rv	98.17	750/764	91.11	41/45	Pig (41/45)	Wild boar (12/17), Human (2/106)	0.2205, SD=0.2130	0.2493, SD=0.3753	Pig (0.2205, SD=0.2130)	Human (0.9231, SD=0.7321), Wild boar (0.137, SD=0.1465)	Prevotella	Prevotella	38	Pig (AF065, AF066, AF067, AF068, AF096, AF114, AF119, AF120, AF121, AF122, AF279, AF280, AF281, AF282, AF283, AF284, AF288, AF289, AF290, AF296, AF297, AF304, AF305, AF306, AF373, AF374, AF375, AF376, AF383, AF384, AF388, AF390, AF451, AF452, AF455, AF456, AF492, AF493, AF494, AF495, AF496)	Wild boar (AF243, AF427, AF429, AF430, AF431, AF432, AF433, AF434, AF541, AF542, AF561, AF562), Human (ZP0080, ZP0233)	Pig (AF086, AF109, AF389, AF557)	Pig manure	NA	NA	NA	NA	CAGGTACCGCGTGAATAAGGAC	TTCACAACACGCTTACCATACG	60,35	58,49	55.26, 60.35	55.26, 60.35	53.03, 53.61, 58.49	53.03, 53.61, 58.49	[0-1]	[0-1]	[0-1]	[0-1]	127	127	NO_POLY_RUNS	PCR_VALID	134817	0,426605	0	0	269104	6786
Pig6566Fw:Pig5982Rv	98.17	750/764	91.11	41/45	Pig (41/45)	Wild boar (12/17), Human (2/106)	0.2205, SD=0.2130	0.2493, SD=0.3753	Pig (0.2205, SD=0.2130)	Human (0.9231, SD=0.7321), Wild boar (0.137, SD=0.1465)	Prevotella	Prevotella	38	Pig (AF065, AF066, AF067, AF068, AF096, AF114, AF119, AF120, AF121, AF122, AF279, AF280, AF281, AF282, AF283, AF284, AF288, AF289, AF290, AF296, AF297, AF304, AF305, AF306, AF373, AF374, AF375, AF376, AF383, AF384, AF388, AF390, AF451, AF452, AF455, AF456, AF492, AF493, AF494, AF495, AF496)	Wild boar (AF243, AF427, AF429, AF430, AF431, AF432, AF433, AF434, AF541, AF542, AF561, AF562), Human (ZP0080, ZP0233)	Pig (AF086, AF109, AF389, AF557)	NA	NA	NA	NA	NA	TTGCAGGTACCGCGTGAATAAG	TCACAACACGCTTACCATACGG	60,56	60,2	55.46, 60.56	55.46, 60.56	54.93, 55.43, 60.2	54.93, 55.43, 60.2	[0-1]	[0-1]	[0-1]	[0-1]	129	129	PCR_VALID	PCR_VALID	0	959558	0	0	187454	6971
Pig6566Fw:Pig6044Rv	98.17	750/764	91.11	41/45	Pig (41/45)	Wild boar (12/17), Human (2/106)	0.2205, SD=0.2130	0.2493, SD=0.3753	Pig (0.2205, SD=0.2130)	Human (0.9231, SD=0.7321), Wild boar (0.137, SD=0.1465)	Prevotella	Prevotella	38	Pig (AF065, AF066, AF067, AF068, AF096, AF114, AF119, AF120, AF121, AF122, AF279, AF280, AF281, AF282, AF283, AF284, AF288, AF289, AF290, AF296, AF297, AF304, AF305, AF306, AF373, AF374, AF375, AF376, AF383, AF384, AF388, AF390, AF451, AF452, AF455, AF456, AF492, AF493, AF494, AF495, AF496)	Wild boar (AF243, AF427, AF429, AF430, AF431, AF432, AF433, AF434, AF541, AF542, AF561, AF562), Human (ZP0080, ZP0233)	Pig (AF086, AF109, AF389, AF557)	NA	NA	NA	NA	NA	TTGCAGGTACCGCGTGAATAAG	TTCACAACACGCTTACCATACG	60,56	58,49	55.46, 60.56	55.46, 60.56	53.03, 53.61, 58.49	53.03, 53.61, 58.49	[0-1]	[0-1]	[0-1]	[0-1]	130	130	PCR_VALID	PCR_VALID	0	0,426605	0	0	187454	6971
Pig424Fw:Pig6340Rv	98.17	750/764	91.11	41/45	Pig (41/45)	Wild boar (12/17), Horse (2/36)	0.2190, SD=0.2117	0.1206, SD=0.1411	Pig (0.2190, SD=0.2117)	Horse (0.022, SD=0.0004), Wild boar (0.137, SD=0.1465)	Prevotella	Prevotella	33	Pig (AF065, AF066, AF067, AF068, AF096, AF114, AF119, AF120, AF121, AF122, AF279, AF280, AF281, AF282, AF283, AF284, AF288, AF289, AF290, AF296, AF297, AF304, AF305, AF306, AF373, AF374, AF375, AF376, AF383, AF384, AF388, AF390, AF451, AF452, AF455, AF456, AF492, AF493, AF494, AF495, AF496)	Wild boar (AF243, AF427, AF429, AF430, AF431, AF432, AF433, AF434, AF541, AF542, AF561, AF562), Horse (AF480, AF481)	Pig (AF086, AF109, AF389, AF557)	NA	NA	NA	NA	NA	AGGTACCGCATGAATAAGGACC	TTTCACAACACGCTTACCATAC	59,25	56,44	53.69, 55.9, 59.25	53.69, 55.9, 59.25	56.44	56.44	[0-2]	[0-2]	[0-0]	[0-0]	127	127	NO_POLY_RUNS	PCR_VALID	825882	0	0	0	0	4631
Pig686Fw:Pig6340Rv	98.17	750/764	91.11	41/45	Pig (41/45)	Wild boar (12/17), Horse (2/36)	0.2190, SD=0.2117	0.1206, SD=0.1411	Pig (0.2190, SD=0.2117)	Horse (0.022, SD=0.0004), Wild boar (0.137, SD=0.1465)	Prevotella	Prevotella	33	Pig (AF065, AF066, AF067, AF068, AF096, AF114, AF119, AF120, AF121, AF122, AF279, AF280, AF281, AF282, AF283, AF284, AF288, AF289, AF290, AF296, AF297, AF304, AF305, AF306, AF373, AF374, AF375, AF376, AF383, AF384, AF388, AF390, AF451, AF452, AF455, AF456, AF492, AF493, AF494, AF495, AF496)	Wild boar (AF243, AF427, AF429, AF430, AF431, AF432, AF433, AF434, AF541, AF542, AF561, AF562), Horse (AF480, AF481)	Pig (AF086, AF109, AF389, AF557)	NA	NA	NA	NA	NA	CAGGTACCGCATGAATAAGGAC	TTTCACAACACGCTTACCATAC	58,17	56,44	52.58, 53.18, 58.17	52.58, 53.18, 58.17	56.44	56.44	[0-1]	[0-1]	[0-0]	[0-0]	128	128	NO_POLY_RUNS	PCR_VALID	134817	0	0	0	0	4739
Pig2245Fw:Pig6340Rv	98.17	750/764	91.11	41/45	Pig (41/45)	Wild boar (12/17), Horse (2/36)	0.2190, SD=0.2117	0.1206, SD=0.1411	Pig (0.2190, SD=0.2117)	Horse (0.022, SD=0.0004), Wild boar (0.137, SD=0.1465)	Prevotella	Prevotella	33	Pig (AF065, AF066, AF067, AF068, AF096, AF114, AF119, AF120, AF121, AF122, AF279, AF280, AF281, AF282, AF283, AF284, AF288, AF289, AF290, AF296, AF297, AF304, AF305, AF306, AF373, AF374, AF375, AF376, AF383, AF384, AF388, AF390, AF451, AF452, AF455, AF456, AF492, AF493, AF494, AF495, AF496)	Wild boar (AF243, AF427, AF429, AF430, AF431, AF432, AF433, AF434, AF541, AF542, AF561, AF562), Horse (AF480, AF481)	Pig (AF086, AF109, AF389, AF557)	NA	NA	NA	NA	NA	TTGCAGGTACCGCATGAATAAG	TTTCACAACACGCTTACCATAC	58,38	56,44	52.79, 53.38, 58.38	52.79, 53.38, 58.38	56.44	56.44	[0-1]	[0-1]	[0-0]	[0-0]	131	131	PCR_VALID	PCR_VALID	0	0	230234	0	0	5386
Pig2293Fw:Pig6340Rv	98.17	750/764	91.11	41/45	Pig (41/45)	Wild boar (12/17), Horse (2/36)	0.2190, SD=0.2117	0.1206, SD=0.1411	Pig (0.2190, SD=0.2117)	Horse (0.022, SD=0.0004), Wild boar (0.137, SD=0.1465)	Prevotella	Prevotella	33	Pig (AF065, AF066, AF067, AF068, AF096, AF114, AF119, AF120, AF121, AF122, AF279, AF280, AF281, AF282, AF283, AF284, AF288, AF289, AF290, AF296, AF297, AF304, AF305, AF306, AF373, AF374, AF375, AF376, AF383, AF384, AF388, AF390, AF451, AF452, AF455, AF456, AF492, AF493, AF494, AF495, AF496)	Wild boar (AF243, AF427, AF429, AF430, AF431, AF432, AF433, AF434, AF541, AF542, AF561, AF562), Horse (AF480, AF481)	Pig (AF086, AF109, AF389, AF557)	NA	NA	NA	NA	NA	TTTGCAGGTACCGCATGAATAA	TTTCACAACACGCTTACCATAC	57,97	56,44	51.54, 52.88, 57.97	51.54, 52.88, 57.97	56.44	56.44	[0-2]	[0-2]	[0-0]	[0-0]	132	132	PCR_VALID	PCR_VALID	0	0	230234	0	0	5406
Pig6559Fw:Pig6135Rv	98.17	750/764	91.11	41/45	Pig (41/45)	Wild boar (13/17), Cattle manure (1/31)	0.2174, SD=0.2071	0.2371, SD=0.3014	Pig (0.2174, SD=0.2071)	Cattle manure (0.1145), Wild boar (0.2466, SD=0.3116)	Bacteroidetes (unknown), Prevotella	Bacteroidetes (unknown), Prevotella	38	Pig (AF065, AF066, AF067, AF068, AF096, AF114, AF119, AF120, AF121, AF122, AF279, AF280, AF281, AF282, AF283, AF284, AF288, AF289, AF290, AF296, AF297, AF304, AF305, AF306, AF373, AF374, AF375, AF376, AF383, AF384, AF388, AF390, AF451, AF452, AF455, AF456, AF492, AF493, AF494, AF495, AF496)	Wild boar (AF243, AF427, AF429, AF430, AF431, AF432, AF433, AF434, AF541, AF542, AF560, AF561, AF562), Cattle manure (CM021)	Pig (AF086, AF109, AF389, AF557)	Pig manure	NA	NA	NA	NA	TTGAGTACGCTGGAGGTAGGCG	GATACCCACGCTTTCGAGCCTC	63,36	62,62	51.88, 52.2, 59.51, 63.36	51.88, 52.2, 59.51, 63.36	50.24, 55.64, 62.62	50.24, 55.64, 62.62	[0-2]	[0-2]	[0-2]	[0-2]	128	128	NO_POLY_RUNS	NO_POLY_RUNS	405647	363973	0	0	0	1817
Pig3977Fw:Pig6574Rv	98.17	750/764	91.11	41/45	Pig (41/45)	Bear (1/3), Goat (2/13), Wild boar (11/17)	0.2169, SD=0.2036	0.2363, SD=0.3565	Pig (0.2169, SD=0.2036)	Bear (0.08), Goat (0.9691, SD=0.5173), Wild boar (0.1173, SD=0.114)	Prevotella	Prevotella	36	Pig (AF065, AF066, AF067, AF068, AF096, AF114, AF119, AF120, AF121, AF122, AF279, AF280, AF281, AF282, AF283, AF284, AF288, AF289, AF290, AF296, AF297, AF304, AF305, AF306, AF373, AF374, AF375, AF376, AF383, AF384, AF388, AF390, AF451, AF452, AF455, AF456, AF492, AF493, AF494, AF495, AF496)	Bear (AF231), Goat (AF294, AF295), Wild boar (AF243, AF427, AF429, AF430, AF431, AF432, AF433, AF434, AF541, AF542, AF562)	Pig (AF086, AF109, AF389, AF557)	NA	NA	NA	NA	NA	CCCGTGAATAAGGACCGGCTAA	TACGGCCTGCGCTCCCTTTAAA	61,51	63,95	55.99, 57.32, 61.51	55.99, 57.32, 61.51	58.97, 63.45, 63.95	58.97, 63.45, 63.95	[0-2]	[0-2]	[0-2]	[0-2]	102	102	MULTI_5_GC, NO_POLY_RUNS	NO_POLY_RUNS	534787	436678	0	0	0	6069
Pig8665Fw:Pig952Rv	98.17	750/764	91.11	41/45	Pig (41/45)	Wild boar (12/17), Fallow deer (2/32)	0.2032, SD=0.1564	0.5713, SD=0.8332	Pig (0.2032, SD=0.1564)	Fallow deer (1.7167, SD=2.0995), Wild boar (0.3804, SD=0.3761)	Bacteroidaceae (unknown), Bacteroidales (unknown), Prevotellaceae (unknown)	Bacteroidaceae (unknown), Bacteroidales (unknown), Prevotellaceae (unknown)	35	Pig (AF065, AF066, AF067, AF068, AF086, AF096, AF109, AF114, AF119, AF120, AF121, AF122, AF279, AF281, AF282, AF283, AF284, AF288, AF289, AF290, AF296, AF297, AF304, AF305, AF306, AF374, AF375, AF383, AF384, AF388, AF389, AF390, AF451, AF452, AF455, AF492, AF493, AF494, AF495, AF496, AF557)	Wild boar (AF243, AF427, AF429, AF430, AF431, AF432, AF433, AF434, AF541, AF542, AF560, AF562), Fallow deer (AF708, AF710)	Pig (AF280, AF373, AF376, AF456)	Pig manure	NA	NA	NA	NA	CAAGTCAGCTGTGAAATGTCGC	GTTTGATACCCGCACTTTCGAG	59,85	59,15	54.39, 56.12, 59.85	54.39, 56.12, 59.85	55.35, 59.15	55.35, 59.15	[0-2]	[0-2]	[0-1]	[0-1]	190	190	PCR_VALID	NO_POLY_RUNS	110893	514911	177649	0	0	2983
Pig8665Fw:Pig1374Rv	98.17	750/764	91.11	41/45	Pig (41/45)	Wild boar (12/17), Fallow deer (2/32)	0.2032, SD=0.1564	0.5713, SD=0.8332	Pig (0.2032, SD=0.1564)	Fallow deer (1.7167, SD=2.0995), Wild boar (0.3804, SD=0.3761)	Bacteroidaceae (unknown), Bacteroidales (unknown), Prevotellaceae (unknown)	Bacteroidaceae (unknown), Bacteroidales (unknown), Prevotellaceae (unknown)	35	Pig (AF065, AF066, AF067, AF068, AF086, AF096, AF109, AF114, AF119, AF120, AF121, AF122, AF279, AF281, AF282, AF283, AF284, AF288, AF289, AF290, AF296, AF297, AF304, AF305, AF306, AF374, AF375, AF383, AF384, AF388, AF389, AF390, AF451, AF452, AF455, AF492, AF493, AF494, AF495, AF496, AF557)	Wild boar (AF243, AF427, AF429, AF430, AF431, AF432, AF433, AF434, AF541, AF542, AF560, AF562), Fallow deer (AF708, AF710)	Pig (AF280, AF373, AF376, AF456)	Pig manure	NA	NA	NA	NA	CAAGTCAGCTGTGAAATGTCGC	TTTGATACCCGCACTTTCGAGC	59,85	60,8	54.39, 56.12, 59.85	54.39, 56.12, 59.85	57.08, 60.8	57.08, 60.8	[0-2]	[0-2]	[0-1]	[0-1]	189	189	PCR_VALID	NO_POLY_RUNS	110893	0	177649	0	0	2984
Pig8665Fw:Pig1952Rv	98.17	750/764	91.11	41/45	Pig (41/45)	Wild boar (12/17), Fallow deer (2/32)	0.2032, SD=0.1564	0.5713, SD=0.8332	Pig (0.2032, SD=0.1564)	Fallow deer (1.7167, SD=2.0995), Wild boar (0.3804, SD=0.3761)	Bacteroidaceae (unknown), Bacteroidales (unknown), Prevotellaceae (unknown)	Bacteroidaceae (unknown), Bacteroidales (unknown), Prevotellaceae (unknown)	35	Pig (AF065, AF066, AF067, AF068, AF086, AF096, AF109, AF114, AF119, AF120, AF121, AF122, AF279, AF281, AF282, AF283, AF284, AF288, AF289, AF290, AF296, AF297, AF304, AF305, AF306, AF374, AF375, AF383, AF384, AF388, AF389, AF390, AF451, AF452, AF455, AF492, AF493, AF494, AF495, AF496, AF557)	Wild boar (AF243, AF427, AF429, AF430, AF431, AF432, AF433, AF434, AF541, AF542, AF560, AF562), Fallow deer (AF708, AF710)	Pig (AF280, AF373, AF376, AF456)	Pig manure	NA	NA	NA	NA	CAAGTCAGCTGTGAAATGTCGC	TGTTTGATACCCGCACTTTCGA	59,85	59,81	54.39, 56.12, 59.85	54.39, 56.12, 59.85	55.96, 59.81	55.96, 59.81	[0-2]	[0-2]	[0-1]	[0-1]	191	191	PCR_VALID	NO_POLY_RUNS	110893	514911	177649	0	0	2984
Pig8665Fw:Pig6944Rv	98.17	750/764	91.11	41/45	Pig (41/45)	Wild boar (12/17), Fallow deer (2/32)	0.2032, SD=0.1564	0.5713, SD=0.8332	Pig (0.2032, SD=0.1564)	Fallow deer (1.7167, SD=2.0995), Wild boar (0.3804, SD=0.3761)	Bacteroidaceae (unknown), Bacteroidales (unknown), Prevotellaceae (unknown)	Bacteroidaceae (unknown), Bacteroidales (unknown), Prevotellaceae (unknown)	35	Pig (AF065, AF066, AF067, AF068, AF086, AF096, AF109, AF114, AF119, AF120, AF121, AF122, AF279, AF281, AF282, AF283, AF284, AF288, AF289, AF290, AF296, AF297, AF304, AF305, AF306, AF374, AF375, AF383, AF384, AF388, AF389, AF390, AF451, AF452, AF455, AF492, AF493, AF494, AF495, AF496, AF557)	Wild boar (AF243, AF427, AF429, AF430, AF431, AF432, AF433, AF434, AF541, AF542, AF560, AF562), Fallow deer (AF708, AF710)	Pig (AF280, AF373, AF376, AF456)	Pig manure	NA	NA	NA	NA	CAAGTCAGCTGTGAAATGTCGC	GTTTGATACCCGCACCTTCGAG	59,85	60,85	54.39, 56.12, 59.85	54.39, 56.12, 59.85	53.1, 60.85	53.1, 60.85	[0-2]	[0-2]	[0-1]	[0-1]	190	190	PCR_VALID	NO_POLY_RUNS	110893	514911	177649	0	0	2985
Pig8665Fw:Pig7109Rv	98.17	750/764	91.11	41/45	Pig (41/45)	Wild boar (12/17), Fallow deer (2/32)	0.2032, SD=0.1564	0.5713, SD=0.8332	Pig (0.2032, SD=0.1564)	Fallow deer (1.7167, SD=2.0995), Wild boar (0.3804, SD=0.3761)	Bacteroidaceae (unknown), Bacteroidales (unknown), Prevotellaceae (unknown)	Bacteroidaceae (unknown), Bacteroidales (unknown), Prevotellaceae (unknown)	35	Pig (AF065, AF066, AF067, AF068, AF086, AF096, AF109, AF114, AF119, AF120, AF121, AF122, AF279, AF281, AF282, AF283, AF284, AF288, AF289, AF290, AF296, AF297, AF304, AF305, AF306, AF374, AF375, AF383, AF384, AF388, AF389, AF390, AF451, AF452, AF455, AF492, AF493, AF494, AF495, AF496, AF557)	Wild boar (AF243, AF427, AF429, AF430, AF431, AF432, AF433, AF434, AF541, AF542, AF560, AF562), Fallow deer (AF708, AF710)	Pig (AF280, AF373, AF376, AF456)	Pig manure	NA	NA	NA	NA	CAAGTCAGCTGTGAAATGTCGC	TTTGATACCCGCACCTTCGAGC	59,85	62,53	54.39, 56.12, 59.85	54.39, 56.12, 59.85	54.85, 62.53	54.85, 62.53	[0-2]	[0-2]	[0-1]	[0-1]	189	189	PCR_VALID	NO_POLY_RUNS	110893	0	177649	0	0	2985
Pig8665Fw:Pig7346Rv	98.17	750/764	91.11	41/45	Pig (41/45)	Wild boar (12/17), Fallow deer (2/32)	0.2032, SD=0.1564	0.5713, SD=0.8332	Pig (0.2032, SD=0.1564)	Fallow deer (1.7167, SD=2.0995), Wild boar (0.3804, SD=0.3761)	Bacteroidaceae (unknown), Bacteroidales (unknown), Prevotellaceae (unknown)	Bacteroidaceae (unknown), Bacteroidales (unknown), Prevotellaceae (unknown)	35	Pig (AF065, AF066, AF067, AF068, AF086, AF096, AF109, AF114, AF119, AF120, AF121, AF122, AF279, AF281, AF282, AF283, AF284, AF288, AF289, AF290, AF296, AF297, AF304, AF305, AF306, AF374, AF375, AF383, AF384, AF388, AF389, AF390, AF451, AF452, AF455, AF492, AF493, AF494, AF495, AF496, AF557)	Wild boar (AF243, AF427, AF429, AF430, AF431, AF432, AF433, AF434, AF541, AF542, AF560, AF562), Fallow deer (AF708, AF710)	Pig (AF280, AF373, AF376, AF456)	Pig manure	NA	NA	NA	NA	CAAGTCAGCTGTGAAATGTCGC	TGTTTGATACCCGCACCTTCGA	59,85	61,56	54.39, 56.12, 59.85	54.39, 56.12, 59.85	53.67, 61.56	53.67, 61.56	[0-2]	[0-2]	[0-1]	[0-1]	191	191	PCR_VALID	NO_POLY_RUNS	110893	514911	177649	0	407889	2986
Pig4378Fw:Pig8488Rv	98.17	750/764	91.11	41/45	Pig (41/45)	Wild boar (12/17), Fallow deer (2/32)	0.2032, SD=0.1564	0.384, SD=0.3727	Pig (0.2032, SD=0.1564)	Fallow deer (0.4057, SD=0.4993), Wild boar (0.3804, SD=0.3761)	Bacteroidaceae (unknown), Bacteroidales (unknown), Prevotellaceae (unknown)	Bacteroidaceae (unknown), Bacteroidales (unknown), Prevotellaceae (unknown)	34	Pig (AF065, AF066, AF067, AF068, AF086, AF096, AF109, AF114, AF119, AF120, AF121, AF122, AF279, AF281, AF282, AF283, AF284, AF288, AF289, AF290, AF296, AF297, AF304, AF305, AF306, AF374, AF375, AF383, AF384, AF388, AF389, AF390, AF451, AF452, AF455, AF492, AF493, AF494, AF495, AF496, AF557)	Wild boar (AF243, AF427, AF429, AF430, AF431, AF432, AF433, AF434, AF541, AF542, AF560, AF562), Fallow deer (AF708, AF710)	Pig (AF280, AF373, AF376, AF456)	Pig manure	NA	NA	NA	NA	GTAGCGTGAAGGATGACTGCCC	CGCGACATTTCACAGCTGACTT	62,55	61,23	51.14, 52.49, 53.8, 59.89, 62.55	51.14, 52.49, 53.8, 59.89, 62.55	54.67, 55.55, 61.23	54.67, 55.55, 61.23	[0-2]	[0-2]	[0-1]	[0-1]	213, 215	213, 215	POLY_3_GC, NO_POLY_RUNS	MULTI_5_GC, NO_3_T	73674	0	0	177649	0	6223
Pig4472Fw:Pig8488Rv	98.17	750/764	91.11	41/45	Pig (41/45)	Wild boar (12/17), Fallow deer (2/32)	0.2032, SD=0.1564	0.384, SD=0.3727	Pig (0.2032, SD=0.1564)	Fallow deer (0.4057, SD=0.4993), Wild boar (0.3804, SD=0.3761)	Bacteroidaceae (unknown), Bacteroidales (unknown), Prevotellaceae (unknown)	Bacteroidaceae (unknown), Bacteroidales (unknown), Prevotellaceae (unknown)	34	Pig (AF065, AF066, AF067, AF068, AF086, AF096, AF109, AF114, AF119, AF120, AF121, AF122, AF279, AF281, AF282, AF283, AF284, AF288, AF289, AF290, AF296, AF297, AF304, AF305, AF306, AF374, AF375, AF383, AF384, AF388, AF389, AF390, AF451, AF452, AF455, AF492, AF493, AF494, AF495, AF496, AF557)	Wild boar (AF243, AF427, AF429, AF430, AF431, AF432, AF433, AF434, AF541, AF542, AF560, AF562), Fallow deer (AF708, AF710)	Pig (AF280, AF373, AF376, AF456)	Pig manure	NA	NA	NA	NA	TAGCGTGAAGGATGACTGCCCT	CGCGACATTTCACAGCTGACTT	62,81	61,23	51.04, 52.44, 53.79, 60.07, 62.81	51.04, 52.44, 53.79, 60.07, 62.81	54.67, 55.55, 61.23	54.67, 55.55, 61.23	[0-2]	[0-2]	[0-1]	[0-1]	212, 214	212, 214	NO_POLY_RUNS, NO_3_T	MULTI_5_GC, NO_3_T	0	0	0	177649	0	6260
Pig5816Fw:Pig3004Rv	98.17	750/764	91.11	41/45	Pig (41/45)	Wild boar (10/17), Nutria (1/23), Horse (2/36), Cattle (1/79)	0.1990, SD=0.2301	0.3535, SD=0.4459	Pig (0.1990, SD=0.2301)	Cattle (0.0724), Horse (0.0323, SD=0.0002), Nutria (0.0205), Wild boar (0.4791, SD=0.4749)	Bacteroidales (unknown), Prevotella, Prevotellaceae (unknown)	Bacteroidales (unknown), Prevotella, Prevotellaceae (unknown)	11	Pig (AF065, AF066, AF067, AF068, AF086, AF096, AF109, AF114, AF119, AF120, AF121, AF122, AF279, AF280, AF281, AF282, AF283, AF284, AF288, AF289, AF290, AF296, AF297, AF304, AF305, AF306, AF373, AF374, AF375, AF383, AF384, AF389, AF390, AF451, AF452, AF455, AF492, AF493, AF494, AF495, AF557)	Wild boar (AF243, AF427, AF429, AF430, AF431, AF432, AF541, AF542, AF561, AF562), Nutria (AF225), Horse (AF026, AF027), Cattle (AF046)	Pig (AF376, AF388, AF456, AF496)	Pig manure	Pig manure (2/21)	Pig manure (0.0215 SD=0.0005)	Bacteroidales (unknown), Prevotella, Prevotellaceae (unknown)	Pig manure (PM001, PM007)	AGAAGAAGGCGGAACTCGTGGT	CCGGTATGCTGCCTTCGCAATC	63,17	63,83	52.71, 63.17	52.71, 63.17	52.87, 58.15, 63.83	52.87, 58.15, 63.83	[0-2]	[0-2]	[0-2]	[0-2]	80	80	NO_POLY_RUNS, NO_3_T	MULTI_5_GC, NO_POLY_RUNS	225019	165277	0	0	355145	1084
Pig9080Fw:Pig73Rv	98.17	750/764	91.11	41/45	Pig (41/45)	Domestic duck (1/3), Wild boar (12/17), Human (1/106)	0.1632, SD=0.2232	0.4108, SD=0.8648	Pig (0.1632, SD=0.2232)	Domestic duck (0.02), Human (3.334), Wild boar (0.1997, SD=0.2109)	Prevotella	Prevotella	15	Pig (AF065, AF066, AF067, AF068, AF086, AF114, AF119, AF121, AF122, AF279, AF281, AF282, AF283, AF284, AF288, AF289, AF290, AF296, AF297, AF304, AF305, AF306, AF373, AF374, AF375, AF376, AF383, AF384, AF388, AF389, AF390, AF451, AF452, AF455, AF456, AF492, AF493, AF494, AF495, AF496, AF557)	Domestic duck (AF467), Wild boar (AF427, AF429, AF430, AF431, AF432, AF433, AF434, AF541, AF542, AF560, AF561, AF562), Human (ZP0082)	Pig (AF096, AF109, AF120, AF280)	Pig manure	Pig manure (1/21)	Pig manure (0.0955)	Prevotella	Pig manure (PM007)	GTGGCATATTGCAGGTACCGCA	CGCGGCATTTCACAACACGCTT	62,93	64,81	54.04, 58.07, 59.09, 62.93	54.04, 58.07, 59.09, 62.93	59.66, 64.81	59.66, 64.81	[0-2]	[0-2]	[0-1]	[0-1]	146	146	MULTI_5_GC	MULTI_5_GC, NO_3_T	494704	33984	230234	0	0	3126
Pig337Fw:Pig6258Rv	98.17	750/764	91.11	41/45	Pig (41/45)	Chamois (5/10), Wild boar (8/17), Cattle (1/79)	0.1623, SD=0.1407	0.1178, SD=0.2162	Pig (0.1623, SD=0.1407)	Cattle (0.2448), Chamois (0.0459, SD=0.019), Wild boar (0.1468, SD=0.2822)	Prevotella	Prevotella	18	Pig (AF065, AF066, AF067, AF068, AF096, AF114, AF119, AF120, AF121, AF122, AF279, AF281, AF282, AF283, AF284, AF288, AF289, AF290, AF296, AF297, AF304, AF305, AF306, AF373, AF374, AF375, AF383, AF384, AF388, AF389, AF390, AF451, AF452, AF455, AF456, AF492, AF493, AF494, AF495, AF496, AF557)	Chamois (AF698, AF701, AF702, AF705, AF706), Wild boar (AF243, AF427, AF428, AF429, AF430, AF434, AF541, AF562), Cattle (AF130)	Pig (AF086, AF109, AF280, AF376)	NA	NA	NA	NA	NA	AGCCAAGTAGCGTGCAGGACGA	ACAACACGCTTACCATACGGCC	65,77	62,78	65.77	65.77	50.65, 52.43, 58.02, 62.78	50.65, 52.43, 58.02, 62.78	[0-0]	[0-0]	[0-2]	[0-2]	208, 209	208, 209	MULTI_5_GC	PCR_VALID	431314	959558	0	0	0	4595
Pig1103Fw:Pig5848Rv	98.17	750/764	91.11	41/45	Pig (41/45)	Chamois (5/10), Wild boar (8/17), Cattle (1/79)	0.1623, SD=0.1407	0.1178, SD=0.2162	Pig (0.1623, SD=0.1407)	Cattle (0.2448), Chamois (0.0459, SD=0.019), Wild boar (0.1468, SD=0.2822)	Prevotella	Prevotella	18	Pig (AF065, AF066, AF067, AF068, AF096, AF114, AF119, AF120, AF121, AF122, AF279, AF281, AF282, AF283, AF284, AF288, AF289, AF290, AF296, AF297, AF304, AF305, AF306, AF373, AF374, AF375, AF383, AF384, AF388, AF389, AF390, AF451, AF452, AF455, AF456, AF492, AF493, AF494, AF495, AF496, AF557)	Chamois (AF698, AF701, AF702, AF705, AF706), Wild boar (AF243, AF427, AF428, AF429, AF430, AF434, AF541, AF562), Cattle (AF130)	Pig (AF086, AF109, AF280, AF376)	NA	NA	NA	NA	NA	GACGACGGCCCTATGGGTTGTA	CAACACGCTTACCATACGGCCT	63,46	62,55	60.77, 63.46	60.77, 63.46	50.34, 52.12, 57.72, 62.55	50.34, 52.12, 57.72, 62.55	[0-1]	[0-1]	[0-2]	[0-2]	190, 191	190, 191	PCR_VALID	NO_3_T	397516	959558	0	0	0	4911
Pig1103Fw:Pig6258Rv	98.17	750/764	91.11	41/45	Pig (41/45)	Chamois (5/10), Wild boar (8/17), Cattle (1/79)	0.1623, SD=0.1407	0.1178, SD=0.2162	Pig (0.1623, SD=0.1407)	Cattle (0.2448), Chamois (0.0459, SD=0.019), Wild boar (0.1468, SD=0.2822)	Prevotella	Prevotella	18	Pig (AF065, AF066, AF067, AF068, AF096, AF114, AF119, AF120, AF121, AF122, AF279, AF281, AF282, AF283, AF284, AF288, AF289, AF290, AF296, AF297, AF304, AF305, AF306, AF373, AF374, AF375, AF383, AF384, AF388, AF389, AF390, AF451, AF452, AF455, AF456, AF492, AF493, AF494, AF495, AF496, AF557)	Chamois (AF698, AF701, AF702, AF705, AF706), Wild boar (AF243, AF427, AF428, AF429, AF430, AF434, AF541, AF562), Cattle (AF130)	Pig (AF086, AF109, AF280, AF376)	NA	NA	NA	NA	NA	GACGACGGCCCTATGGGTTGTA	ACAACACGCTTACCATACGGCC	63,46	62,78	60.77, 63.46	60.77, 63.46	50.65, 52.43, 58.02, 62.78	50.65, 52.43, 58.02, 62.78	[0-1]	[0-1]	[0-2]	[0-2]	191, 192	191, 192	PCR_VALID	PCR_VALID	397516	959558	0	0	0	4911
Pig6377Fw:Pig504Rv	98.17	750/764	91.11	41/45	Pig (41/45)	Wild boar (14/17)	0.1461, SD=0.1362	0.1987, SD=0.341	Pig (0.1461, SD=0.1362)	Wild boar (0.1987, SD=0.341)	Bacteroidales (unknown), Prevotella	Bacteroidales (unknown), Prevotella	7	Pig (AF065, AF066, AF067, AF068, AF086, AF096, AF109, AF114, AF119, AF120, AF121, AF122, AF279, AF281, AF282, AF283, AF284, AF288, AF289, AF290, AF296, AF297, AF304, AF305, AF306, AF373, AF374, AF375, AF383, AF384, AF388, AF389, AF390, AF452, AF455, AF492, AF493, AF494, AF495, AF496, AF557)	Wild boar (AF243, AF427, AF429, AF430, AF431, AF432, AF433, AF434, AF541, AF542, AF560, AF561, AF562, AF563)	Pig (AF280, AF376, AF451, AF456)	Pig manure	Pig manure (1/21)	Pig manure (0.0743)	Bacteroidales (unknown), Prevotella	Pig manure (PM007)	GTGTGGATGTTTGCAAGTACCG	CGCAATCGGAGTTCTTCGTGAT	59,57	60,59	50.58, 55.14, 59.57	50.58, 55.14, 59.57	54.54, 60.59	54.54, 60.59	[0-2]	[0-2]	[0-1]	[0-1]	259	259	PCR_VALID	NO_POLY_RUNS, NO_3_T	0	251804	0	0	0	1640
Pig6377Fw:Pig1876Rv	98.17	750/764	91.11	41/45	Pig (41/45)	Wild boar (14/17)	0.1461, SD=0.1362	0.1987, SD=0.341	Pig (0.1461, SD=0.1362)	Wild boar (0.1987, SD=0.341)	Bacteroidales (unknown), Prevotella	Bacteroidales (unknown), Prevotella	7	Pig (AF065, AF066, AF067, AF068, AF086, AF096, AF109, AF114, AF119, AF120, AF121, AF122, AF279, AF281, AF282, AF283, AF284, AF288, AF289, AF290, AF296, AF297, AF304, AF305, AF306, AF373, AF374, AF375, AF383, AF384, AF388, AF389, AF390, AF452, AF455, AF492, AF493, AF494, AF495, AF496, AF557)	Wild boar (AF243, AF427, AF429, AF430, AF431, AF432, AF433, AF434, AF541, AF542, AF560, AF561, AF562, AF563)	Pig (AF280, AF376, AF451, AF456)	Pig manure	Pig manure (1/21)	Pig manure (0.0743)	Bacteroidales (unknown), Prevotella	Pig manure (PM007)	GTGTGGATGTTTGCAAGTACCG	GCAATCGGAGTTCTTCGTGATA	59,57	57,8	50.58, 55.14, 59.57	50.58, 55.14, 59.57	51.34, 57.8	51.34, 57.8	[0-2]	[0-2]	[0-1]	[0-1]	258	258	PCR_VALID	NO_POLY_RUNS	0	251804	0	0	0	1641
Pig2360Fw:Pig4132Rv	98.17	750/764	91.11	41/45	Pig (41/45)	Badger (1/1), Fox (1/4), Sheep (1/14), Wild boar (11/17)	0.1333, SD=0.1462	0.623, SD=1.2493	Pig (0.1333, SD=0.1462)	Badger (0.01), Fox (0.0207), Sheep (0.0214), Wild boar (0.7882, SD=1.3744)	Firmicutes (unknown)	Firmicutes (unknown)	4	Pig (AF065, AF066, AF067, AF068, AF086, AF096, AF109, AF114, AF119, AF120, AF121, AF279, AF280, AF281, AF282, AF283, AF284, AF288, AF289, AF290, AF296, AF297, AF304, AF305, AF306, AF373, AF374, AF375, AF383, AF384, AF388, AF389, AF390, AF451, AF452, AF455, AF492, AF493, AF494, AF495, AF496)	Badger (AF421), Fox (AF235), Sheep (AF117), Wild boar (AF429, AF430, AF431, AF432, AF433, AF541, AF542, AF560, AF561, AF562, AF563)	Pig (AF122, AF376, AF456, AF557)	Pig manure	Pig manure (7/21)	Pig manure (0.0741 SD=0.103)	Firmicutes (unknown)	Pig manure (PM001, PM002, PM007, PM016, PM018, PM019, PM021)	AAGGAAGTGACGGTACCATAGG	CTCCCAGTATCCAAAGCAATTC	58,52	56,36	58.52	58.52	54.18, 56.36	54.18, 56.36	[0-0]	[0-0]	[0-2]	[0-2]	177	177	NO_POLY_RUNS	MULTI_5_GC, NO_POLY_RUNS	127509	0	0	0	0	5432
Pig31Fw:Pig6260Rv	98.17	750/764	91.11	41/45	Pig (41/45)	Bear (1/3), Goat (2/13), Sheep (1/14), Wild boar (10/17)	0.1328, SD=0.1255	0.1624, SD=0.2149	Pig (0.1328, SD=0.1255)	Bear (0.17), Goat (0.556, SD=0.214), Sheep (0.4823), Wild boar (0.0509, SD=0.0448)	Bacteroidales (unknown)	Bacteroidales (unknown)	8	Pig (AF065, AF066, AF067, AF068, AF086, AF096, AF109, AF114, AF119, AF120, AF121, AF122, AF279, AF281, AF282, AF283, AF284, AF288, AF289, AF290, AF296, AF297, AF304, AF305, AF306, AF373, AF374, AF375, AF383, AF384, AF388, AF389, AF390, AF452, AF455, AF492, AF493, AF494, AF495, AF496, AF557)	Bear (AF231), Goat (AF087, AF089), Sheep (AF117), Wild boar (AF243, AF427, AF429, AF430, AF432, AF542, AF560, AF561, AF562, AF563)	Pig (AF280, AF376, AF451, AF456)	Pig manure	Pig manure (1/21)	Pig manure (0.0212)	Bacteroidales (unknown)	Pig manure (PM007)	AACCAGCCAAGTAGCGTGCAGG	ACAACTGACTTGCTCGTCCGCC	64,94	64,79	64.94	64.94	50.11, 50.92, 64.79	50.11, 50.92, 64.79	[0-0]	[0-0]	[0-2]	[0-2]	212	212	PCR_VALID	PCR_VALID	574405	169878	0	0	598508	4467
Pig107Fw:Pig6260Rv	98.17	750/764	91.11	41/45	Pig (41/45)	Bear (1/3), Goat (2/13), Sheep (1/14), Wild boar (10/17)	0.1328, SD=0.1255	0.1624, SD=0.2149	Pig (0.1328, SD=0.1255)	Bear (0.17), Goat (0.556, SD=0.214), Sheep (0.4823), Wild boar (0.0509, SD=0.0448)	Bacteroidales (unknown)	Bacteroidales (unknown)	8	Pig (AF065, AF066, AF067, AF068, AF086, AF096, AF109, AF114, AF119, AF120, AF121, AF122, AF279, AF281, AF282, AF283, AF284, AF288, AF289, AF290, AF296, AF297, AF304, AF305, AF306, AF373, AF374, AF375, AF383, AF384, AF388, AF389, AF390, AF452, AF455, AF492, AF493, AF494, AF495, AF496, AF557)	Bear (AF231), Goat (AF087, AF089), Sheep (AF117), Wild boar (AF243, AF427, AF429, AF430, AF432, AF542, AF560, AF561, AF562, AF563)	Pig (AF280, AF376, AF451, AF456)	Pig manure	Pig manure (1/21)	Pig manure (0.0212)	Bacteroidales (unknown)	Pig manure (PM007)	AAGTAGCGTGCAGGAAGACGGC	ACAACTGACTTGCTCGTCCGCC	64,65	64,79	60.12, 61.1, 64.65	60.12, 61.1, 64.65	50.11, 50.92, 64.79	50.11, 50.92, 64.79	[0-1]	[0-1]	[0-2]	[0-2]	204	204	NO_POLY_RUNS	PCR_VALID	314109	169878	0	0	598508	4499
Pig108Fw:Pig6260Rv	98.17	750/764	91.11	41/45	Pig (41/45)	Bear (1/3), Goat (2/13), Sheep (1/14), Wild boar (10/17)	0.1328, SD=0.1255	0.1624, SD=0.2149	Pig (0.1328, SD=0.1255)	Bear (0.17), Goat (0.556, SD=0.214), Sheep (0.4823), Wild boar (0.0509, SD=0.0448)	Bacteroidales (unknown)	Bacteroidales (unknown)	8	Pig (AF065, AF066, AF067, AF068, AF086, AF096, AF109, AF114, AF119, AF120, AF121, AF122, AF279, AF281, AF282, AF283, AF284, AF288, AF289, AF290, AF296, AF297, AF304, AF305, AF306, AF373, AF374, AF375, AF383, AF384, AF388, AF389, AF390, AF452, AF455, AF492, AF493, AF494, AF495, AF496, AF557)	Bear (AF231), Goat (AF087, AF089), Sheep (AF117), Wild boar (AF243, AF427, AF429, AF430, AF432, AF542, AF560, AF561, AF562, AF563)	Pig (AF280, AF376, AF451, AF456)	Pig manure	Pig manure (1/21)	Pig manure (0.0212)	Bacteroidales (unknown)	Pig manure (PM007)	AAGTAGCGTGCAGGATGACGGC	ACAACTGACTTGCTCGTCCGCC	64,76	64,79	59.94, 62.18, 64.76	59.94, 62.18, 64.76	50.11, 50.92, 64.79	50.11, 50.92, 64.79	[0-1]	[0-1]	[0-2]	[0-2]	204	204	PCR_VALID	PCR_VALID	314109	169878	0	0	598508	4499
Pig192Fw:Pig6260Rv	98.17	750/764	91.11	41/45	Pig (41/45)	Bear (1/3), Goat (2/13), Sheep (1/14), Wild boar (10/17)	0.1328, SD=0.1255	0.1624, SD=0.2149	Pig (0.1328, SD=0.1255)	Bear (0.17), Goat (0.556, SD=0.214), Sheep (0.4823), Wild boar (0.0509, SD=0.0448)	Bacteroidales (unknown)	Bacteroidales (unknown)	8	Pig (AF065, AF066, AF067, AF068, AF086, AF096, AF109, AF114, AF119, AF120, AF121, AF122, AF279, AF281, AF282, AF283, AF284, AF288, AF289, AF290, AF296, AF297, AF304, AF305, AF306, AF373, AF374, AF375, AF383, AF384, AF388, AF389, AF390, AF452, AF455, AF492, AF493, AF494, AF495, AF496, AF557)	Bear (AF231), Goat (AF087, AF089), Sheep (AF117), Wild boar (AF243, AF427, AF429, AF430, AF432, AF542, AF560, AF561, AF562, AF563)	Pig (AF280, AF376, AF451, AF456)	Pig manure	Pig manure (1/21)	Pig manure (0.0212)	Bacteroidales (unknown)	Pig manure (PM007)	ACCAGCCAAGTAGCGTGCAGGA	ACAACTGACTTGCTCGTCCGCC	65,8	64,79	65.8	65.8	50.11, 50.92, 64.79	50.11, 50.92, 64.79	[0-0]	[0-0]	[0-2]	[0-2]	211	211	MULTI_5_GC	PCR_VALID	574405	169878	0	0	598508	4534
Pig211Fw:Pig6260Rv	98.17	750/764	91.11	41/45	Pig (41/45)	Bear (1/3), Goat (2/13), Sheep (1/14), Wild boar (10/17)	0.1328, SD=0.1255	0.1624, SD=0.2149	Pig (0.1328, SD=0.1255)	Bear (0.17), Goat (0.556, SD=0.214), Sheep (0.4823), Wild boar (0.0509, SD=0.0448)	Bacteroidales (unknown)	Bacteroidales (unknown)	8	Pig (AF065, AF066, AF067, AF068, AF086, AF096, AF109, AF114, AF119, AF120, AF121, AF122, AF279, AF281, AF282, AF283, AF284, AF288, AF289, AF290, AF296, AF297, AF304, AF305, AF306, AF373, AF374, AF375, AF383, AF384, AF388, AF389, AF390, AF452, AF455, AF492, AF493, AF494, AF495, AF496, AF557)	Bear (AF231), Goat (AF087, AF089), Sheep (AF117), Wild boar (AF243, AF427, AF429, AF430, AF432, AF542, AF560, AF561, AF562, AF563)	Pig (AF280, AF376, AF451, AF456)	Pig manure	Pig manure (1/21)	Pig manure (0.0212)	Bacteroidales (unknown)	Pig manure (PM007)	ACGACGGCCCTATGGGTTGTAA	ACAACTGACTTGCTCGTCCGCC	63,13	64,79	59.44, 63.13	59.44, 63.13	50.11, 50.92, 64.79	50.11, 50.92, 64.79	[0-2]	[0-2]	[0-2]	[0-2]	190	190	PCR_VALID	PCR_VALID	397516	169878	0	0	0	4542
Pig212Fw:Pig6533Rv	98.17	750/764	91.11	41/45	Pig (41/45)	Donkey (1/2), Wild boar (10/17), Horse (3/36)	0.1328, SD=0.1255	0.0456, SD=0.0409	Pig (0.1328, SD=0.1255)	Donkey (0.01), Horse (0.0397, SD=0.0318), Wild boar (0.0509, SD=0.0448)	Bacteroidales (unknown), Prevotella, Prevotellaceae (unknown)	Bacteroidales (unknown), Prevotella, Prevotellaceae (unknown)	4	Pig (AF065, AF066, AF067, AF068, AF086, AF096, AF109, AF114, AF119, AF120, AF121, AF122, AF279, AF281, AF282, AF283, AF284, AF288, AF289, AF290, AF296, AF297, AF304, AF305, AF306, AF373, AF374, AF375, AF383, AF384, AF388, AF389, AF390, AF452, AF455, AF492, AF493, AF494, AF495, AF496, AF557)	Donkey (AF291), Wild boar (AF243, AF427, AF429, AF430, AF432, AF542, AF560, AF561, AF562, AF563), Horse (AF103, AF292, AF514)	Pig (AF280, AF376, AF451, AF456)	Pig manure	Pig manure (1/21)	Pig manure (0.0212)	Bacteroidales (unknown), Prevotella, Prevotellaceae (unknown)	Pig manure (PM007)	ACGAGAGTCTGAACCAGCCAAG	ACGGTACTTGCAAACATCCACA	61,45	59,99	57.44, 61.45	57.44, 61.45	53.44, 55.0, 59.99	53.44, 55.0, 59.99	[0-2]	[0-2]	[0-2]	[0-2]	109	109	NO_POLY_RUNS	PCR_VALID	227705	0	0	0	0	4543
Pig338Fw:Pig6260Rv	98.17	750/764	91.11	41/45	Pig (41/45)	Bear (1/3), Goat (2/13), Sheep (1/14), Wild boar (10/17)	0.1328, SD=0.1255	0.1479, SD=0.1983	Pig (0.1328, SD=0.1255)	Bear (0.16), Goat (0.556, SD=0.214), Sheep (0.2894), Wild boar (0.0509, SD=0.0448)	Bacteroidales (unknown)	Bacteroidales (unknown)	7	Pig (AF065, AF066, AF067, AF068, AF086, AF096, AF109, AF114, AF119, AF120, AF121, AF122, AF279, AF281, AF282, AF283, AF284, AF288, AF289, AF290, AF296, AF297, AF304, AF305, AF306, AF373, AF374, AF375, AF383, AF384, AF388, AF389, AF390, AF452, AF455, AF492, AF493, AF494, AF495, AF496, AF557)	Bear (AF231), Goat (AF087, AF089), Sheep (AF117), Wild boar (AF243, AF427, AF429, AF430, AF432, AF542, AF560, AF561, AF562, AF563)	Pig (AF280, AF376, AF451, AF456)	Pig manure	Pig manure (1/21)	Pig manure (0.0212)	Bacteroidales (unknown)	Pig manure (PM007)	AGCCAAGTAGCGTGCAGGATGA	ACAACTGACTTGCTCGTCCGCC	63,63	64,79	60.94, 63.63	60.94, 63.63	50.11, 50.92, 64.79	50.11, 50.92, 64.79	[0-1]	[0-1]	[0-2]	[0-2]	208	208	MULTI_5_GC	PCR_VALID	574405	169878	0	0	598508	4595
Pig345Fw:Pig6260Rv	98.17	750/764	91.11	41/45	Pig (41/45)	Bear (1/3), Goat (2/13), Sheep (1/14), Wild boar (10/17)	0.1328, SD=0.1255	0.1624, SD=0.2149	Pig (0.1328, SD=0.1255)	Bear (0.17), Goat (0.556, SD=0.214), Sheep (0.4823), Wild boar (0.0509, SD=0.0448)	Bacteroidales (unknown)	Bacteroidales (unknown)	8	Pig (AF065, AF066, AF067, AF068, AF086, AF096, AF109, AF114, AF119, AF120, AF121, AF122, AF279, AF281, AF282, AF283, AF284, AF288, AF289, AF290, AF296, AF297, AF304, AF305, AF306, AF373, AF374, AF375, AF383, AF384, AF388, AF389, AF390, AF452, AF455, AF492, AF493, AF494, AF495, AF496, AF557)	Bear (AF231), Goat (AF087, AF089), Sheep (AF117), Wild boar (AF243, AF427, AF429, AF430, AF432, AF542, AF560, AF561, AF562, AF563)	Pig (AF280, AF376, AF451, AF456)	Pig manure	Pig manure (1/21)	Pig manure (0.0212)	Bacteroidales (unknown)	Pig manure (PM007)	AGCCGCGGTAATACGGAGGATC	ACAACTGACTTGCTCGTCCGCC	63,68	64,79	58.31, 63.68	58.31, 63.68	50.11, 50.92, 64.79	50.11, 50.92, 64.79	[0-1]	[0-1]	[0-2]	[0-2]	83	83	MULTI_5_GC, NO_POLY_RUNS	PCR_VALID	353034	169878	192166	0	0	4598
Pig386Fw:Pig6260Rv	98.17	750/764	91.11	41/45	Pig (41/45)	Bear (1/3), Goat (2/13), Sheep (1/14), Wild boar (10/17)	0.1328, SD=0.1255	0.1624, SD=0.2149	Pig (0.1328, SD=0.1255)	Bear (0.17), Goat (0.556, SD=0.214), Sheep (0.4823), Wild boar (0.0509, SD=0.0448)	Bacteroidales (unknown)	Bacteroidales (unknown)	8	Pig (AF065, AF066, AF067, AF068, AF086, AF096, AF109, AF114, AF119, AF120, AF121, AF122, AF279, AF281, AF282, AF283, AF284, AF288, AF289, AF290, AF296, AF297, AF304, AF305, AF306, AF373, AF374, AF375, AF383, AF384, AF388, AF389, AF390, AF452, AF455, AF492, AF493, AF494, AF495, AF496, AF557)	Bear (AF231), Goat (AF087, AF089), Sheep (AF117), Wild boar (AF243, AF427, AF429, AF430, AF432, AF542, AF560, AF561, AF562, AF563)	Pig (AF280, AF376, AF451, AF456)	Pig manure	Pig manure (1/21)	Pig manure (0.0212)	Bacteroidales (unknown)	Pig manure (PM007)	AGGAAGACGGCCCTATGGGTTG	ACAACTGACTTGCTCGTCCGCC	63,49	64,79	58.66, 59.72, 63.49	58.66, 59.72, 63.49	50.11, 50.92, 64.79	50.11, 50.92, 64.79	[0-1]	[0-1]	[0-2]	[0-2]	193	193	NO_POLY_RUNS	PCR_VALID	397516	169878	0	0	0	4615
Pig396Fw:Pig6260Rv	98.17	750/764	91.11	41/45	Pig (41/45)	Bear (1/3), Goat (2/13), Sheep (1/14), Wild boar (10/17)	0.1328, SD=0.1255	0.1624, SD=0.2149	Pig (0.1328, SD=0.1255)	Bear (0.17), Goat (0.556, SD=0.214), Sheep (0.4823), Wild boar (0.0509, SD=0.0448)	Bacteroidales (unknown)	Bacteroidales (unknown)	8	Pig (AF065, AF066, AF067, AF068, AF086, AF096, AF109, AF114, AF119, AF120, AF121, AF122, AF279, AF281, AF282, AF283, AF284, AF288, AF289, AF290, AF296, AF297, AF304, AF305, AF306, AF373, AF374, AF375, AF383, AF384, AF388, AF389, AF390, AF452, AF455, AF492, AF493, AF494, AF495, AF496, AF557)	Bear (AF231), Goat (AF087, AF089), Sheep (AF117), Wild boar (AF243, AF427, AF429, AF430, AF432, AF542, AF560, AF561, AF562, AF563)	Pig (AF280, AF376, AF451, AF456)	Pig manure	Pig manure (1/21)	Pig manure (0.0212)	Bacteroidales (unknown)	Pig manure (PM007)	AGGATGACGGCCCTATGGGTTG	ACAACTGACTTGCTCGTCCGCC	63,59	64,79	58.55, 60.86, 63.59	58.55, 60.86, 63.59	50.11, 50.92, 64.79	50.11, 50.92, 64.79	[0-1]	[0-1]	[0-2]	[0-2]	193	193	PCR_VALID	PCR_VALID	397516	169878	0	0	0	4619
Pig442Fw:Pig6260Rv	98.17	750/764	91.11	41/45	Pig (41/45)	Bear (1/3), Goat (2/13), Sheep (1/14), Wild boar (10/17)	0.1328, SD=0.1255	0.1595, SD=0.2151	Pig (0.1328, SD=0.1255)	Bear (0.13), Goat (0.556, SD=0.214), Sheep (0.4823), Wild boar (0.0509, SD=0.0448)	Bacteroidales (unknown)	Bacteroidales (unknown)	6	Pig (AF065, AF066, AF067, AF068, AF086, AF096, AF109, AF114, AF119, AF120, AF121, AF122, AF279, AF281, AF282, AF283, AF284, AF288, AF289, AF290, AF296, AF297, AF304, AF305, AF306, AF373, AF374, AF375, AF383, AF384, AF388, AF389, AF390, AF452, AF455, AF492, AF493, AF494, AF495, AF496, AF557)	Bear (AF231), Goat (AF087, AF089), Sheep (AF117), Wild boar (AF243, AF427, AF429, AF430, AF432, AF542, AF560, AF561, AF562, AF563)	Pig (AF280, AF376, AF451, AF456)	Pig manure	Pig manure (1/21)	Pig manure (0.0212)	Bacteroidales (unknown)	Pig manure (PM007)	AGTCTGAACCAGCCAAGTAGCG	ACAACTGACTTGCTCGTCCGCC	61,82	64,79	59.35, 61.82	59.35, 61.82	50.11, 50.92, 64.79	50.11, 50.92, 64.79	[0-1]	[0-1]	[0-2]	[0-2]	218	218	PCR_VALID	PCR_VALID	227705	169878	0	0	0	4638
Pig512Fw:Pig6199Rv	98.17	750/764	91.11	41/45	Pig (41/45)	Bear (1/3), Goat (2/13), Wild boar (10/17), Cattle manure (1/31)	0.1328, SD=0.1255	0.4265, SD=1.1992	Pig (0.1328, SD=0.1255)	Bear (0.02), Cattle manure (0.0228), Goat (2.7096, SD=2.5522), Wild boar (0.0509, SD=0.0448)	Bacteroidales (unknown), Bacteroidetes (unknown), Syntrophaceae (unknown)	Bacteroidales (unknown), Bacteroidetes (unknown), Syntrophaceae (unknown)	6	Pig (AF065, AF066, AF067, AF068, AF086, AF096, AF109, AF114, AF119, AF120, AF121, AF122, AF279, AF281, AF282, AF283, AF284, AF288, AF289, AF290, AF296, AF297, AF304, AF305, AF306, AF373, AF374, AF375, AF383, AF384, AF388, AF389, AF390, AF452, AF455, AF492, AF493, AF494, AF495, AF496, AF557)	Bear (AF231), Goat (AF087, AF089), Wild boar (AF243, AF427, AF429, AF430, AF432, AF542, AF560, AF561, AF562, AF563), Cattle manure (CM028)	Pig (AF280, AF376, AF451, AF456)	Pig manure	Pig manure (4/21)	Pig manure (0.1031 SD=0.0996)	Bacteroidales (unknown), Bacteroidetes (unknown), Syntrophaceae (unknown)	Pig manure (PM007, PM008, PM018, PM019)	ATCGGCTAACTCCGTGCCAGCA	CACAACTGACTTGCTCGTCCGC	66,12	63,64	60.29, 65.22, 65.95	60.29, 65.22, 65.95	52.39, 53.79, 63.64	52.39, 53.79, 63.64	[0-2]	[0-2]	[0-2]	[0-2]	105	105	MULTI_5_GC	PCR_VALID	354357	169878	0	0	0	4667
Pig513Fw:Pig6020Rv	98.17	750/764	91.11	41/45	Pig (41/45)	Bear (1/3), Goat (2/13), Wild boar (10/17), Cattle manure (1/31)	0.1328, SD=0.1255	0.4265, SD=1.1992	Pig (0.1328, SD=0.1255)	Bear (0.02), Cattle manure (0.0228), Goat (2.7096, SD=2.5522), Wild boar (0.0509, SD=0.0448)	Bacteroidales (unknown), Bacteroidetes (unknown)	Bacteroidales (unknown), Bacteroidetes (unknown)	4	Pig (AF065, AF066, AF067, AF068, AF086, AF096, AF109, AF114, AF119, AF120, AF121, AF122, AF279, AF281, AF282, AF283, AF284, AF288, AF289, AF290, AF296, AF297, AF304, AF305, AF306, AF373, AF374, AF375, AF383, AF384, AF388, AF389, AF390, AF452, AF455, AF492, AF493, AF494, AF495, AF496, AF557)	Bear (AF231), Goat (AF087, AF089), Wild boar (AF243, AF427, AF429, AF430, AF432, AF542, AF560, AF561, AF562, AF563), Cattle manure (CM028)	Pig (AF280, AF376, AF451, AF456)	Pig manure	Pig manure (1/21)	Pig manure (0.0212)	Bacteroidales (unknown), Bacteroidetes (unknown)	Pig manure (PM007)	ATCGGCTAATTCCGTGCCAGCA	TCACAACTGACTTGCTCGTCCG	64,36	62,22	60.82, 64.36	60.82, 64.36	51.85, 62.22	51.85, 62.22	[0-1]	[0-1]	[0-2]	[0-2]	106	106	MULTI_5_GC	PCR_VALID	354357	0	0	0	0	4667
Pig513Fw:Pig6199Rv	98.17	750/764	91.11	41/45	Pig (41/45)	Bear (1/3), Goat (2/13), Wild boar (10/17), Cattle manure (1/31)	0.1328, SD=0.1255	0.4265, SD=1.1992	Pig (0.1328, SD=0.1255)	Bear (0.02), Cattle manure (0.0228), Goat (2.7096, SD=2.5522), Wild boar (0.0509, SD=0.0448)	Bacteroidales (unknown), Bacteroidetes (unknown)	Bacteroidales (unknown), Bacteroidetes (unknown)	4	Pig (AF065, AF066, AF067, AF068, AF086, AF096, AF109, AF114, AF119, AF120, AF121, AF122, AF279, AF281, AF282, AF283, AF284, AF288, AF289, AF290, AF296, AF297, AF304, AF305, AF306, AF373, AF374, AF375, AF383, AF384, AF388, AF389, AF390, AF452, AF455, AF492, AF493, AF494, AF495, AF496, AF557)	Bear (AF231), Goat (AF087, AF089), Wild boar (AF243, AF427, AF429, AF430, AF432, AF542, AF560, AF561, AF562, AF563), Cattle manure (CM028)	Pig (AF280, AF376, AF451, AF456)	Pig manure	Pig manure (1/21)	Pig manure (0.0212)	Bacteroidales (unknown), Bacteroidetes (unknown)	Pig manure (PM007)	ATCGGCTAATTCCGTGCCAGCA	CACAACTGACTTGCTCGTCCGC	64,36	63,64	60.82, 64.36	60.82, 64.36	53.79, 63.64	53.79, 63.64	[0-1]	[0-1]	[0-2]	[0-2]	105	105	MULTI_5_GC	PCR_VALID	354357	169878	0	0	0	4667
Pig513Fw:Pig6260Rv	98.17	750/764	91.11	41/45	Pig (41/45)	Bear (1/3), Goat (2/13), Sheep (1/14), Wild boar (10/17)	0.1328, SD=0.1255	0.1624, SD=0.2149	Pig (0.1328, SD=0.1255)	Bear (0.17), Goat (0.556, SD=0.214), Sheep (0.4823), Wild boar (0.0509, SD=0.0448)	Bacteroidales (unknown)	Bacteroidales (unknown)	8	Pig (AF065, AF066, AF067, AF068, AF086, AF096, AF109, AF114, AF119, AF120, AF121, AF122, AF279, AF281, AF282, AF283, AF284, AF288, AF289, AF290, AF296, AF297, AF304, AF305, AF306, AF373, AF374, AF375, AF383, AF384, AF388, AF389, AF390, AF452, AF455, AF492, AF493, AF494, AF495, AF496, AF557)	Bear (AF231), Goat (AF087, AF089), Sheep (AF117), Wild boar (AF243, AF427, AF429, AF430, AF432, AF542, AF560, AF561, AF562, AF563)	Pig (AF280, AF376, AF451, AF456)	Pig manure	Pig manure (1/21)	Pig manure (0.0212)	Bacteroidales (unknown)	Pig manure (PM007)	ATCGGCTAATTCCGTGCCAGCA	ACAACTGACTTGCTCGTCCGCC	64,36	64,79	60.82, 64.36	60.82, 64.36	50.11, 50.92, 64.79	50.11, 50.92, 64.79	[0-1]	[0-1]	[0-2]	[0-2]	104	104	MULTI_5_GC	PCR_VALID	354357	169878	0	0	0	4667
Pig522Fw:Pig6533Rv	98.17	750/764	91.11	41/45	Pig (41/45)	Donkey (1/2), Wild boar (10/17), Horse (3/36)	0.1328, SD=0.1255	0.0456, SD=0.0409	Pig (0.1328, SD=0.1255)	Donkey (0.01), Horse (0.0397, SD=0.0318), Wild boar (0.0509, SD=0.0448)	Bacteroidales (unknown), Prevotella, Prevotellaceae (unknown)	Bacteroidales (unknown), Prevotella, Prevotellaceae (unknown)	4	Pig (AF065, AF066, AF067, AF068, AF086, AF096, AF109, AF114, AF119, AF120, AF121, AF122, AF279, AF281, AF282, AF283, AF284, AF288, AF289, AF290, AF296, AF297, AF304, AF305, AF306, AF373, AF374, AF375, AF383, AF384, AF388, AF389, AF390, AF452, AF455, AF492, AF493, AF494, AF495, AF496, AF557)	Donkey (AF291), Wild boar (AF243, AF427, AF429, AF430, AF432, AF542, AF560, AF561, AF562, AF563), Horse (AF103, AF292, AF514)	Pig (AF280, AF376, AF451, AF456)	Pig manure	Pig manure (1/21)	Pig manure (0.0212)	Bacteroidales (unknown), Prevotella, Prevotellaceae (unknown)	Pig manure (PM007)	ATGACGGCCCTATGGGTTGTAA	ACGGTACTTGCAAACATCCACA	60,91	59,99	59.44, 60.91	59.44, 60.91	53.44, 55.0, 59.99	53.44, 55.0, 59.99	[0-2]	[0-2]	[0-2]	[0-2]	76	76	PCR_VALID	PCR_VALID	397516	0	0	0	0	4671
Pig545Fw:Pig6533Rv	98.17	750/764	91.11	41/45	Pig (41/45)	Donkey (1/2), Wild boar (10/17), Horse (3/36)	0.1328, SD=0.1255	0.0456, SD=0.0409	Pig (0.1328, SD=0.1255)	Donkey (0.01), Horse (0.0397, SD=0.0318), Wild boar (0.0509, SD=0.0448)	Bacteroidales (unknown), Prevotella, Prevotellaceae (unknown)	Bacteroidales (unknown), Prevotella, Prevotellaceae (unknown)	4	Pig (AF065, AF066, AF067, AF068, AF086, AF096, AF109, AF114, AF119, AF120, AF121, AF122, AF279, AF281, AF282, AF283, AF284, AF288, AF289, AF290, AF296, AF297, AF304, AF305, AF306, AF373, AF374, AF375, AF383, AF384, AF388, AF389, AF390, AF452, AF455, AF492, AF493, AF494, AF495, AF496, AF557)	Donkey (AF291), Wild boar (AF243, AF427, AF429, AF430, AF432, AF542, AF560, AF561, AF562, AF563), Horse (AF103, AF292, AF514)	Pig (AF280, AF376, AF451, AF456)	Pig manure	Pig manure (1/21)	Pig manure (0.0212)	Bacteroidales (unknown), Prevotella, Prevotellaceae (unknown)	Pig manure (PM007)	ATGGACGAGAGTCTGAACCAGC	ACGGTACTTGCAAACATCCACA	61,29	59,99	51.98, 61.29	51.98, 61.29	53.44, 55.0, 59.99	53.44, 55.0, 59.99	[0-2]	[0-2]	[0-2]	[0-2]	113	113	NO_POLY_RUNS	PCR_VALID	800443	0	0	0	0	4681
Pig618Fw:Pig6260Rv	98.17	750/764	91.11	41/45	Pig (41/45)	Bear (1/3), Goat (2/13), Sheep (1/14), Wild boar (10/17)	0.1328, SD=0.1255	0.1624, SD=0.2149	Pig (0.1328, SD=0.1255)	Bear (0.17), Goat (0.556, SD=0.214), Sheep (0.4823), Wild boar (0.0509, SD=0.0448)	Bacteroidales (unknown)	Bacteroidales (unknown)	8	Pig (AF065, AF066, AF067, AF068, AF086, AF096, AF109, AF114, AF119, AF120, AF121, AF122, AF279, AF281, AF282, AF283, AF284, AF288, AF289, AF290, AF296, AF297, AF304, AF305, AF306, AF373, AF374, AF375, AF383, AF384, AF388, AF389, AF390, AF452, AF455, AF492, AF493, AF494, AF495, AF496, AF557)	Bear (AF231), Goat (AF087, AF089), Sheep (AF117), Wild boar (AF243, AF427, AF429, AF430, AF432, AF542, AF560, AF561, AF562, AF563)	Pig (AF280, AF376, AF451, AF456)	Pig manure	Pig manure (1/21)	Pig manure (0.0212)	Bacteroidales (unknown)	Pig manure (PM007)	CAAGTAGCGTGCAGGAAGACGG	ACAACTGACTTGCTCGTCCGCC	62,98	64,79	58.36, 59.37, 62.98	58.36, 59.37, 62.98	50.11, 50.92, 64.79	50.11, 50.92, 64.79	[0-1]	[0-1]	[0-2]	[0-2]	205	205	NO_POLY_RUNS	PCR_VALID	314109	169878	0	0	598508	4711
Pig619Fw:Pig6260Rv	98.17	750/764	91.11	41/45	Pig (41/45)	Bear (1/3), Goat (2/13), Sheep (1/14), Wild boar (10/17)	0.1328, SD=0.1255	0.1624, SD=0.2149	Pig (0.1328, SD=0.1255)	Bear (0.17), Goat (0.556, SD=0.214), Sheep (0.4823), Wild boar (0.0509, SD=0.0448)	Bacteroidales (unknown)	Bacteroidales (unknown)	8	Pig (AF065, AF066, AF067, AF068, AF086, AF096, AF109, AF114, AF119, AF120, AF121, AF122, AF279, AF281, AF282, AF283, AF284, AF288, AF289, AF290, AF296, AF297, AF304, AF305, AF306, AF373, AF374, AF375, AF383, AF384, AF388, AF389, AF390, AF452, AF455, AF492, AF493, AF494, AF495, AF496, AF557)	Bear (AF231), Goat (AF087, AF089), Sheep (AF117), Wild boar (AF243, AF427, AF429, AF430, AF432, AF542, AF560, AF561, AF562, AF563)	Pig (AF280, AF376, AF451, AF456)	Pig manure	Pig manure (1/21)	Pig manure (0.0212)	Bacteroidales (unknown)	Pig manure (PM007)	CAAGTAGCGTGCAGGATGACGG	ACAACTGACTTGCTCGTCCGCC	63,08	64,79	58.26, 60.46, 63.08	58.26, 60.46, 63.08	50.11, 50.92, 64.79	50.11, 50.92, 64.79	[0-1]	[0-1]	[0-2]	[0-2]	205	205	PCR_VALID	PCR_VALID	314109	169878	0	0	598508	4711
Pig675Fw:Pig6020Rv	98.17	750/764	91.11	41/45	Pig (41/45)	Bear (1/3), Goat (2/13), Wild boar (10/17), Cattle manure (1/31)	0.1328, SD=0.1255	0.4265, SD=1.1992	Pig (0.1328, SD=0.1255)	Bear (0.02), Cattle manure (0.0228), Goat (2.7096, SD=2.5522), Wild boar (0.0509, SD=0.0448)	Bacteroidales (unknown), Bacteroidetes (unknown)	Bacteroidales (unknown), Bacteroidetes (unknown)	4	Pig (AF065, AF066, AF067, AF068, AF086, AF096, AF109, AF114, AF119, AF120, AF121, AF122, AF279, AF281, AF282, AF283, AF284, AF288, AF289, AF290, AF296, AF297, AF304, AF305, AF306, AF373, AF374, AF375, AF383, AF384, AF388, AF389, AF390, AF452, AF455, AF492, AF493, AF494, AF495, AF496, AF557)	Bear (AF231), Goat (AF087, AF089), Wild boar (AF243, AF427, AF429, AF430, AF432, AF542, AF560, AF561, AF562, AF563), Cattle manure (CM028)	Pig (AF280, AF376, AF451, AF456)	Pig manure	Pig manure (1/21)	Pig manure (0.0212)	Bacteroidales (unknown), Bacteroidetes (unknown)	Pig manure (PM007)	CAGCCGCGGTAATACGGAGGAT	TCACAACTGACTTGCTCGTCCG	63,95	62,22	58.59, 63.95	58.59, 63.95	51.85, 62.22	51.85, 62.22	[0-1]	[0-1]	[0-2]	[0-2]	86	86	MULTI_5_GC, NO_POLY_RUNS, NO_3_T	PCR_VALID	353034	0	192166	0	0	4735
Pig675Fw:Pig6199Rv	98.17	750/764	91.11	41/45	Pig (41/45)	Bear (1/3), Goat (2/13), Wild boar (10/17), Cattle manure (1/31)	0.1328, SD=0.1255	0.4265, SD=1.1992	Pig (0.1328, SD=0.1255)	Bear (0.02), Cattle manure (0.0228), Goat (2.7096, SD=2.5522), Wild boar (0.0509, SD=0.0448)	Bacteroidales (unknown), Bacteroidetes (unknown)	Bacteroidales (unknown), Bacteroidetes (unknown)	4	Pig (AF065, AF066, AF067, AF068, AF086, AF096, AF109, AF114, AF119, AF120, AF121, AF122, AF279, AF281, AF282, AF283, AF284, AF288, AF289, AF290, AF296, AF297, AF304, AF305, AF306, AF373, AF374, AF375, AF383, AF384, AF388, AF389, AF390, AF452, AF455, AF492, AF493, AF494, AF495, AF496, AF557)	Bear (AF231), Goat (AF087, AF089), Wild boar (AF243, AF427, AF429, AF430, AF432, AF542, AF560, AF561, AF562, AF563), Cattle manure (CM028)	Pig (AF280, AF376, AF451, AF456)	Pig manure	Pig manure (1/21)	Pig manure (0.0212)	Bacteroidales (unknown), Bacteroidetes (unknown)	Pig manure (PM007)	CAGCCGCGGTAATACGGAGGAT	CACAACTGACTTGCTCGTCCGC	63,95	63,64	58.59, 63.95	58.59, 63.95	53.79, 63.64	53.79, 63.64	[0-1]	[0-1]	[0-2]	[0-2]	85	85	MULTI_5_GC, NO_POLY_RUNS, NO_3_T	PCR_VALID	353034	169878	192166	0	0	4735
Pig675Fw:Pig6260Rv	98.17	750/764	91.11	41/45	Pig (41/45)	Bear (1/3), Goat (2/13), Sheep (1/14), Wild boar (10/17)	0.1328, SD=0.1255	0.1624, SD=0.2149	Pig (0.1328, SD=0.1255)	Bear (0.17), Goat (0.556, SD=0.214), Sheep (0.4823), Wild boar (0.0509, SD=0.0448)	Bacteroidales (unknown)	Bacteroidales (unknown)	8	Pig (AF065, AF066, AF067, AF068, AF086, AF096, AF109, AF114, AF119, AF120, AF121, AF122, AF279, AF281, AF282, AF283, AF284, AF288, AF289, AF290, AF296, AF297, AF304, AF305, AF306, AF373, AF374, AF375, AF383, AF384, AF388, AF389, AF390, AF452, AF455, AF492, AF493, AF494, AF495, AF496, AF557)	Bear (AF231), Goat (AF087, AF089), Sheep (AF117), Wild boar (AF243, AF427, AF429, AF430, AF432, AF542, AF560, AF561, AF562, AF563)	Pig (AF280, AF376, AF451, AF456)	Pig manure	Pig manure (1/21)	Pig manure (0.0212)	Bacteroidales (unknown)	Pig manure (PM007)	CAGCCGCGGTAATACGGAGGAT	ACAACTGACTTGCTCGTCCGCC	63,95	64,79	58.59, 63.95	58.59, 63.95	50.11, 50.92, 64.79	50.11, 50.92, 64.79	[0-1]	[0-1]	[0-2]	[0-2]	84	84	MULTI_5_GC, NO_POLY_RUNS, NO_3_T	PCR_VALID	353034	169878	192166	0	0	4735
Pig681Fw:Pig6260Rv	98.17	750/764	91.11	41/45	Pig (41/45)	Bear (1/3), Goat (2/13), Sheep (1/14), Wild boar (10/17)	0.1328, SD=0.1255	0.1624, SD=0.2149	Pig (0.1328, SD=0.1255)	Bear (0.17), Goat (0.556, SD=0.214), Sheep (0.4823), Wild boar (0.0509, SD=0.0448)	Bacteroidales (unknown)	Bacteroidales (unknown)	8	Pig (AF065, AF066, AF067, AF068, AF086, AF096, AF109, AF114, AF119, AF120, AF121, AF122, AF279, AF281, AF282, AF283, AF284, AF288, AF289, AF290, AF296, AF297, AF304, AF305, AF306, AF373, AF374, AF375, AF383, AF384, AF388, AF389, AF390, AF452, AF455, AF492, AF493, AF494, AF495, AF496, AF557)	Bear (AF231), Goat (AF087, AF089), Sheep (AF117), Wild boar (AF243, AF427, AF429, AF430, AF432, AF542, AF560, AF561, AF562, AF563)	Pig (AF280, AF376, AF451, AF456)	Pig manure	Pig manure (1/21)	Pig manure (0.0212)	Bacteroidales (unknown)	Pig manure (PM007)	CAGGAAGACGGCCCTATGGGTT	ACAACTGACTTGCTCGTCCGCC	63,49	64,79	58.66, 59.72, 63.49	58.66, 59.72, 63.49	50.11, 50.92, 64.79	50.11, 50.92, 64.79	[0-1]	[0-1]	[0-2]	[0-2]	194	194	NO_POLY_RUNS, NO_3_T	PCR_VALID	397516	169878	0	0	0	4737
Pig682Fw:Pig6260Rv	98.17	750/764	91.11	41/45	Pig (41/45)	Bear (1/3), Goat (2/13), Sheep (1/14), Wild boar (10/17)	0.1328, SD=0.1255	0.1624, SD=0.2149	Pig (0.1328, SD=0.1255)	Bear (0.17), Goat (0.556, SD=0.214), Sheep (0.4823), Wild boar (0.0509, SD=0.0448)	Bacteroidales (unknown)	Bacteroidales (unknown)	8	Pig (AF065, AF066, AF067, AF068, AF086, AF096, AF109, AF114, AF119, AF120, AF121, AF122, AF279, AF281, AF282, AF283, AF284, AF288, AF289, AF290, AF296, AF297, AF304, AF305, AF306, AF373, AF374, AF375, AF383, AF384, AF388, AF389, AF390, AF452, AF455, AF492, AF493, AF494, AF495, AF496, AF557)	Bear (AF231), Goat (AF087, AF089), Sheep (AF117), Wild boar (AF243, AF427, AF429, AF430, AF432, AF542, AF560, AF561, AF562, AF563)	Pig (AF280, AF376, AF451, AF456)	Pig manure	Pig manure (1/21)	Pig manure (0.0212)	Bacteroidales (unknown)	Pig manure (PM007)	CAGGATGACGGCCCTATGGGTT	ACAACTGACTTGCTCGTCCGCC	63,59	64,79	58.55, 60.86, 63.59	58.55, 60.86, 63.59	50.11, 50.92, 64.79	50.11, 50.92, 64.79	[0-1]	[0-1]	[0-2]	[0-2]	194	194	NO_3_T	PCR_VALID	397516	169878	0	0	0	4738
Pig701Fw:Pig6260Rv	98.17	750/764	91.11	41/45	Pig (41/45)	Bear (1/3), Goat (2/13), Sheep (1/14), Wild boar (10/17)	0.1328, SD=0.1255	0.1624, SD=0.2149	Pig (0.1328, SD=0.1255)	Bear (0.17), Goat (0.556, SD=0.214), Sheep (0.4823), Wild boar (0.0509, SD=0.0448)	Bacteroidales (unknown)	Bacteroidales (unknown)	8	Pig (AF065, AF066, AF067, AF068, AF086, AF096, AF109, AF114, AF119, AF120, AF121, AF122, AF279, AF281, AF282, AF283, AF284, AF288, AF289, AF290, AF296, AF297, AF304, AF305, AF306, AF373, AF374, AF375, AF383, AF384, AF388, AF389, AF390, AF452, AF455, AF492, AF493, AF494, AF495, AF496, AF557)	Bear (AF231), Goat (AF087, AF089), Sheep (AF117), Wild boar (AF243, AF427, AF429, AF430, AF432, AF542, AF560, AF561, AF562, AF563)	Pig (AF280, AF376, AF451, AF456)	Pig manure	Pig manure (1/21)	Pig manure (0.0212)	Bacteroidales (unknown)	Pig manure (PM007)	CCAAGTAGCGTGCAGGAAGACG	ACAACTGACTTGCTCGTCCGCC	62,98	64,79	58.36, 59.37, 62.98	58.36, 59.37, 62.98	50.11, 50.92, 64.79	50.11, 50.92, 64.79	[0-1]	[0-1]	[0-2]	[0-2]	206	206	MULTI_5_GC, NO_POLY_RUNS	PCR_VALID	272419	169878	0	0	598508	4745
Pig702Fw:Pig6260Rv	98.17	750/764	91.11	41/45	Pig (41/45)	Bear (1/3), Goat (2/13), Sheep (1/14), Wild boar (10/17)	0.1328, SD=0.1255	0.1624, SD=0.2149	Pig (0.1328, SD=0.1255)	Bear (0.17), Goat (0.556, SD=0.214), Sheep (0.4823), Wild boar (0.0509, SD=0.0448)	Bacteroidales (unknown)	Bacteroidales (unknown)	8	Pig (AF065, AF066, AF067, AF068, AF086, AF096, AF109, AF114, AF119, AF120, AF121, AF122, AF279, AF281, AF282, AF283, AF284, AF288, AF289, AF290, AF296, AF297, AF304, AF305, AF306, AF373, AF374, AF375, AF383, AF384, AF388, AF389, AF390, AF452, AF455, AF492, AF493, AF494, AF495, AF496, AF557)	Bear (AF231), Goat (AF087, AF089), Sheep (AF117), Wild boar (AF243, AF427, AF429, AF430, AF432, AF542, AF560, AF561, AF562, AF563)	Pig (AF280, AF376, AF451, AF456)	Pig manure	Pig manure (1/21)	Pig manure (0.0212)	Bacteroidales (unknown)	Pig manure (PM007)	CCAAGTAGCGTGCAGGATGACG	ACAACTGACTTGCTCGTCCGCC	63,08	64,79	58.26, 60.46, 63.08	58.26, 60.46, 63.08	50.11, 50.92, 64.79	50.11, 50.92, 64.79	[0-1]	[0-1]	[0-2]	[0-2]	206	206	MULTI_5_GC	PCR_VALID	272419	169878	0	0	598508	4745
Pig763Fw:Pig5877Rv	98.17	750/764	91.11	41/45	Pig (41/45)	Wild boar (12/17), Cattle manure (1/31), Human (1/106)	0.1328, SD=0.1255	0.0694, SD=0.067	Pig (0.1328, SD=0.1255)	Cattle manure (0.0333), Human (0.2626), Wild boar (0.0563, SD=0.04)	Bacteroidales (unknown)	Bacteroidales (unknown)	5	Pig (AF065, AF066, AF067, AF068, AF086, AF096, AF109, AF114, AF119, AF120, AF121, AF122, AF279, AF281, AF282, AF283, AF284, AF288, AF289, AF290, AF296, AF297, AF304, AF305, AF306, AF373, AF374, AF375, AF383, AF384, AF388, AF389, AF390, AF452, AF455, AF492, AF493, AF494, AF495, AF496, AF557)	Wild boar (AF243, AF427, AF429, AF430, AF431, AF432, AF541, AF542, AF560, AF561, AF562, AF563), Cattle manure (CM016), Human (ZP0107)	Pig (AF280, AF376, AF451, AF456)	Pig manure	Pig manure (1/21)	Pig manure (0.0212)	Bacteroidales (unknown)	Pig manure (PM007)	CCTATGGGTTGTAAACTGCTTT	TTCCACCATCCTTATGTGAACT	55,84	56,31	52.76, 55.84	52.76, 55.84	50.21, 52.26, 56.31	50.21, 52.26, 56.31	[0-1]	[0-1]	[0-1]	[0-1]	253	253	NO_3_T	NO_POLY_RUNS, NO_3_T	363015	153532	0	0	0	4770
Pig763Fw:Pig6139Rv	98.17	750/764	91.11	41/45	Pig (41/45)	Wild boar (12/17), Cattle manure (1/31), Human (1/106)	0.1328, SD=0.1255	0.0694, SD=0.067	Pig (0.1328, SD=0.1255)	Cattle manure (0.0333), Human (0.2626), Wild boar (0.0563, SD=0.04)	Bacteroidales (unknown)	Bacteroidales (unknown)	5	Pig (AF065, AF066, AF067, AF068, AF086, AF096, AF109, AF114, AF119, AF120, AF121, AF122, AF279, AF281, AF282, AF283, AF284, AF288, AF289, AF290, AF296, AF297, AF304, AF305, AF306, AF373, AF374, AF375, AF383, AF384, AF388, AF389, AF390, AF452, AF455, AF492, AF493, AF494, AF495, AF496, AF557)	Wild boar (AF243, AF427, AF429, AF430, AF431, AF432, AF541, AF542, AF560, AF561, AF562, AF563), Cattle manure (CM016), Human (ZP0107)	Pig (AF280, AF376, AF451, AF456)	Pig manure	Pig manure (1/21)	Pig manure (0.0212)	Bacteroidales (unknown)	Pig manure (PM007)	CCTATGGGTTGTAAACTGCTTT	TCCACCATCCTTATGTGAACTC	55,84	56,74	52.76, 55.84	52.76, 55.84	50.8, 52.8, 56.74	50.8, 52.8, 56.74	[0-1]	[0-1]	[0-1]	[0-1]	252	252	NO_3_T	MULTI_5_GC, NO_POLY_RUNS	363015	153532	0	0	0	4770
Pig765Fw:Pig6260Rv	98.17	750/764	91.11	41/45	Pig (41/45)	Bear (1/3), Goat (2/13), Sheep (1/14), Wild boar (10/17)	0.1328, SD=0.1255	0.1624, SD=0.2149	Pig (0.1328, SD=0.1255)	Bear (0.17), Goat (0.556, SD=0.214), Sheep (0.4823), Wild boar (0.0509, SD=0.0448)	Bacteroidales (unknown)	Bacteroidales (unknown)	8	Pig (AF065, AF066, AF067, AF068, AF086, AF096, AF109, AF114, AF119, AF120, AF121, AF122, AF279, AF281, AF282, AF283, AF284, AF288, AF289, AF290, AF296, AF297, AF304, AF305, AF306, AF373, AF374, AF375, AF383, AF384, AF388, AF389, AF390, AF452, AF455, AF492, AF493, AF494, AF495, AF496, AF557)	Bear (AF231), Goat (AF087, AF089), Sheep (AF117), Wild boar (AF243, AF427, AF429, AF430, AF432, AF542, AF560, AF561, AF562, AF563)	Pig (AF280, AF376, AF451, AF456)	Pig manure	Pig manure (1/21)	Pig manure (0.0212)	Bacteroidales (unknown)	Pig manure (PM007)	CCTGAACCAGCCAAGTAGCGTG	ACAACTGACTTGCTCGTCCGCC	62,97	64,79	61.07, 62.97	61.07, 62.97	50.11, 50.92, 64.79	50.11, 50.92, 64.79	[0-1]	[0-1]	[0-2]	[0-2]	216	216	MULTI_5_GC	PCR_VALID	222208	169878	0	0	0	4771
Pig788Fw:Pig6260Rv	98.17	750/764	91.11	41/45	Pig (41/45)	Bear (1/3), Goat (2/13), Sheep (1/14), Wild boar (10/17)	0.1328, SD=0.1255	0.1624, SD=0.2149	Pig (0.1328, SD=0.1255)	Bear (0.17), Goat (0.556, SD=0.214), Sheep (0.4823), Wild boar (0.0509, SD=0.0448)	Bacteroidales (unknown)	Bacteroidales (unknown)	8	Pig (AF065, AF066, AF067, AF068, AF086, AF096, AF109, AF114, AF119, AF120, AF121, AF122, AF279, AF281, AF282, AF283, AF284, AF288, AF289, AF290, AF296, AF297, AF304, AF305, AF306, AF373, AF374, AF375, AF383, AF384, AF388, AF389, AF390, AF452, AF455, AF492, AF493, AF494, AF495, AF496, AF557)	Bear (AF231), Goat (AF087, AF089), Sheep (AF117), Wild boar (AF243, AF427, AF429, AF430, AF432, AF542, AF560, AF561, AF562, AF563)	Pig (AF280, AF376, AF451, AF456)	Pig manure	Pig manure (1/21)	Pig manure (0.0212)	Bacteroidales (unknown)	Pig manure (PM007)	CGACGGCCCTATGGGTTGTAAA	ACAACTGACTTGCTCGTCCGCC	62,03	64,79	59.72, 62.03	59.72, 62.03	50.11, 50.92, 64.79	50.11, 50.92, 64.79	[0-1]	[0-1]	[0-2]	[0-2]	189	189	MULTI_5_GC	PCR_VALID	397516	169878	0	0	0	4780
Pig958Fw:Pig6260Rv	98.17	750/764	91.11	41/45	Pig (41/45)	Bear (1/3), Goat (2/13), Sheep (1/14), Wild boar (10/17)	0.1328, SD=0.1255	0.1624, SD=0.2149	Pig (0.1328, SD=0.1255)	Bear (0.17), Goat (0.556, SD=0.214), Sheep (0.4823), Wild boar (0.0509, SD=0.0448)	Bacteroidales (unknown)	Bacteroidales (unknown)	8	Pig (AF065, AF066, AF067, AF068, AF086, AF096, AF109, AF114, AF119, AF120, AF121, AF122, AF279, AF281, AF282, AF283, AF284, AF288, AF289, AF290, AF296, AF297, AF304, AF305, AF306, AF373, AF374, AF375, AF383, AF384, AF388, AF389, AF390, AF452, AF455, AF492, AF493, AF494, AF495, AF496, AF557)	Bear (AF231), Goat (AF087, AF089), Sheep (AF117), Wild boar (AF243, AF427, AF429, AF430, AF432, AF542, AF560, AF561, AF562, AF563)	Pig (AF280, AF376, AF451, AF456)	Pig manure	Pig manure (1/21)	Pig manure (0.0212)	Bacteroidales (unknown)	Pig manure (PM007)	CTGAACCAGCCAAGTAGCGTGC	ACAACTGACTTGCTCGTCCGCC	63,51	64,79	63.51	63.51	50.11, 50.92, 64.79	50.11, 50.92, 64.79	[0-0]	[0-0]	[0-2]	[0-2]	215	215	PCR_VALID	PCR_VALID	128256	169878	0	0	0	4851
Pig1045Fw:Pig6260Rv	98.17	750/764	91.11	41/45	Pig (41/45)	Bear (1/3), Goat (2/13), Sheep (1/14), Wild boar (10/17)	0.1328, SD=0.1255	0.1624, SD=0.2149	Pig (0.1328, SD=0.1255)	Bear (0.17), Goat (0.556, SD=0.214), Sheep (0.4823), Wild boar (0.0509, SD=0.0448)	Bacteroidales (unknown)	Bacteroidales (unknown)	8	Pig (AF065, AF066, AF067, AF068, AF086, AF096, AF109, AF114, AF119, AF120, AF121, AF122, AF279, AF281, AF282, AF283, AF284, AF288, AF289, AF290, AF296, AF297, AF304, AF305, AF306, AF373, AF374, AF375, AF383, AF384, AF388, AF389, AF390, AF452, AF455, AF492, AF493, AF494, AF495, AF496, AF557)	Bear (AF231), Goat (AF087, AF089), Sheep (AF117), Wild boar (AF243, AF427, AF429, AF430, AF432, AF542, AF560, AF561, AF562, AF563)	Pig (AF280, AF376, AF451, AF456)	Pig manure	Pig manure (1/21)	Pig manure (0.0212)	Bacteroidales (unknown)	Pig manure (PM007)	GAACCAGCCAAGTAGCGTGCAG	ACAACTGACTTGCTCGTCCGCC	63,51	64,79	63.51	63.51	50.11, 50.92, 64.79	50.11, 50.92, 64.79	[0-0]	[0-0]	[0-2]	[0-2]	213	213	MULTI_5_GC	PCR_VALID	574405	169878	0	0	0	4887
Pig1132Fw:Pig6533Rv	98.17	750/764	91.11	41/45	Pig (41/45)	Donkey (1/2), Wild boar (10/17), Horse (3/36)	0.1328, SD=0.1255	0.0456, SD=0.0409	Pig (0.1328, SD=0.1255)	Donkey (0.01), Horse (0.0397, SD=0.0318), Wild boar (0.0509, SD=0.0448)	Bacteroidales (unknown), Prevotella, Prevotellaceae (unknown)	Bacteroidales (unknown), Prevotella, Prevotellaceae (unknown)	4	Pig (AF065, AF066, AF067, AF068, AF086, AF096, AF109, AF114, AF119, AF120, AF121, AF122, AF279, AF281, AF282, AF283, AF284, AF288, AF289, AF290, AF296, AF297, AF304, AF305, AF306, AF373, AF374, AF375, AF383, AF384, AF388, AF389, AF390, AF452, AF455, AF492, AF493, AF494, AF495, AF496, AF557)	Donkey (AF291), Wild boar (AF243, AF427, AF429, AF430, AF432, AF542, AF560, AF561, AF562, AF563), Horse (AF103, AF292, AF514)	Pig (AF280, AF376, AF451, AF456)	Pig manure	Pig manure (1/21)	Pig manure (0.0212)	Bacteroidales (unknown), Prevotella, Prevotellaceae (unknown)	Pig manure (PM007)	GAGAGTCTGAACCAGCCAAGTA	ACGGTACTTGCAAACATCCACA	58,61	59,99	55.81, 58.61	55.81, 58.61	53.44, 55.0, 59.99	53.44, 55.0, 59.99	[0-1]	[0-1]	[0-2]	[0-2]	107	107	NO_POLY_RUNS	PCR_VALID	227705	0	0	0	0	4923
Pig1266Fw:Pig6260Rv	98.17	750/764	91.11	41/45	Pig (41/45)	Bear (1/3), Goat (2/13), Sheep (1/14), Wild boar (10/17)	0.1328, SD=0.1255	0.1624, SD=0.2149	Pig (0.1328, SD=0.1255)	Bear (0.17), Goat (0.556, SD=0.214), Sheep (0.4823), Wild boar (0.0509, SD=0.0448)	Bacteroidales (unknown)	Bacteroidales (unknown)	8	Pig (AF065, AF066, AF067, AF068, AF086, AF096, AF109, AF114, AF119, AF120, AF121, AF122, AF279, AF281, AF282, AF283, AF284, AF288, AF289, AF290, AF296, AF297, AF304, AF305, AF306, AF373, AF374, AF375, AF383, AF384, AF388, AF389, AF390, AF452, AF455, AF492, AF493, AF494, AF495, AF496, AF557)	Bear (AF231), Goat (AF087, AF089), Sheep (AF117), Wild boar (AF243, AF427, AF429, AF430, AF432, AF542, AF560, AF561, AF562, AF563)	Pig (AF280, AF376, AF451, AF456)	Pig manure	Pig manure (1/21)	Pig manure (0.0212)	Bacteroidales (unknown)	Pig manure (PM007)	GCCAAGTAGCGTGCAGGAAGAC	ACAACTGACTTGCTCGTCCGCC	63,25	64,79	58.62, 59.63, 63.25	58.62, 59.63, 63.25	50.11, 50.92, 64.79	50.11, 50.92, 64.79	[0-1]	[0-1]	[0-2]	[0-2]	207	207	MULTI_5_GC, NO_POLY_RUNS	PCR_VALID	0	169878	0	0	598508	4979
Pig1267Fw:Pig6260Rv	98.17	750/764	91.11	41/45	Pig (41/45)	Bear (1/3), Goat (2/13), Sheep (1/14), Wild boar (10/17)	0.1328, SD=0.1255	0.1624, SD=0.2149	Pig (0.1328, SD=0.1255)	Bear (0.17), Goat (0.556, SD=0.214), Sheep (0.4823), Wild boar (0.0509, SD=0.0448)	Bacteroidales (unknown)	Bacteroidales (unknown)	8	Pig (AF065, AF066, AF067, AF068, AF086, AF096, AF109, AF114, AF119, AF120, AF121, AF122, AF279, AF281, AF282, AF283, AF284, AF288, AF289, AF290, AF296, AF297, AF304, AF305, AF306, AF373, AF374, AF375, AF383, AF384, AF388, AF389, AF390, AF452, AF455, AF492, AF493, AF494, AF495, AF496, AF557)	Bear (AF231), Goat (AF087, AF089), Sheep (AF117), Wild boar (AF243, AF427, AF429, AF430, AF432, AF542, AF560, AF561, AF562, AF563)	Pig (AF280, AF376, AF451, AF456)	Pig manure	Pig manure (1/21)	Pig manure (0.0212)	Bacteroidales (unknown)	Pig manure (PM007)	GCCAAGTAGCGTGCAGGATGAC	ACAACTGACTTGCTCGTCCGCC	63,35	64,79	58.52, 60.73, 63.35	58.52, 60.73, 63.35	50.11, 50.92, 64.79	50.11, 50.92, 64.79	[0-1]	[0-1]	[0-2]	[0-2]	207	207	MULTI_5_GC	PCR_VALID	0	169878	0	0	598508	4979
Pig1284Fw:Pig6260Rv	98.17	750/764	91.11	41/45	Pig (41/45)	Bear (1/3), Goat (2/13), Sheep (1/14), Wild boar (10/17)	0.1328, SD=0.1255	0.1624, SD=0.2149	Pig (0.1328, SD=0.1255)	Bear (0.17), Goat (0.556, SD=0.214), Sheep (0.4823), Wild boar (0.0509, SD=0.0448)	Bacteroidales (unknown)	Bacteroidales (unknown)	8	Pig (AF065, AF066, AF067, AF068, AF086, AF096, AF109, AF114, AF119, AF120, AF121, AF122, AF279, AF281, AF282, AF283, AF284, AF288, AF289, AF290, AF296, AF297, AF304, AF305, AF306, AF373, AF374, AF375, AF383, AF384, AF388, AF389, AF390, AF452, AF455, AF492, AF493, AF494, AF495, AF496, AF557)	Bear (AF231), Goat (AF087, AF089), Sheep (AF117), Wild boar (AF243, AF427, AF429, AF430, AF432, AF542, AF560, AF561, AF562, AF563)	Pig (AF280, AF376, AF451, AF456)	Pig manure	Pig manure (1/21)	Pig manure (0.0212)	Bacteroidales (unknown)	Pig manure (PM007)	GCCTGAACCAGCCAAGTAGCGT	ACAACTGACTTGCTCGTCCGCC	64,67	64,79	60.19, 64.67	60.19, 64.67	50.11, 50.92, 64.79	50.11, 50.92, 64.79	[0-2]	[0-2]	[0-2]	[0-2]	217	217	MULTI_5_GC, NO_3_T	PCR_VALID	222208	169878	0	0	0	4987
Pig1404Fw:Pig6260Rv	98.17	750/764	91.11	41/45	Pig (41/45)	Bear (1/3), Goat (2/13), Sheep (1/14), Wild boar (10/17)	0.1328, SD=0.1255	0.1624, SD=0.2149	Pig (0.1328, SD=0.1255)	Bear (0.17), Goat (0.556, SD=0.214), Sheep (0.4823), Wild boar (0.0509, SD=0.0448)	Bacteroidales (unknown)	Bacteroidales (unknown)	8	Pig (AF065, AF066, AF067, AF068, AF086, AF096, AF109, AF114, AF119, AF120, AF121, AF122, AF279, AF281, AF282, AF283, AF284, AF288, AF289, AF290, AF296, AF297, AF304, AF305, AF306, AF373, AF374, AF375, AF383, AF384, AF388, AF389, AF390, AF452, AF455, AF492, AF493, AF494, AF495, AF496, AF557)	Bear (AF231), Goat (AF087, AF089), Sheep (AF117), Wild boar (AF243, AF427, AF429, AF430, AF432, AF542, AF560, AF561, AF562, AF563)	Pig (AF280, AF376, AF451, AF456)	Pig manure	Pig manure (1/21)	Pig manure (0.0212)	Bacteroidales (unknown)	Pig manure (PM007)	GGAAGACGGCCCTATGGGTTGT	ACAACTGACTTGCTCGTCCGCC	63,73	64,79	58.94, 59.98, 63.73	58.94, 59.98, 63.73	50.11, 50.92, 64.79	50.11, 50.92, 64.79	[0-1]	[0-1]	[0-2]	[0-2]	192	192	NO_POLY_RUNS, NO_3_T	PCR_VALID	397516	169878	0	0	0	5036
Pig1439Fw:Pig6260Rv	98.17	750/764	91.11	41/45	Pig (41/45)	Bear (1/3), Goat (2/13), Sheep (1/14), Wild boar (10/17)	0.1328, SD=0.1255	0.1624, SD=0.2149	Pig (0.1328, SD=0.1255)	Bear (0.17), Goat (0.556, SD=0.214), Sheep (0.4823), Wild boar (0.0509, SD=0.0448)	Bacteroidales (unknown)	Bacteroidales (unknown)	8	Pig (AF065, AF066, AF067, AF068, AF086, AF096, AF109, AF114, AF119, AF120, AF121, AF122, AF279, AF281, AF282, AF283, AF284, AF288, AF289, AF290, AF296, AF297, AF304, AF305, AF306, AF373, AF374, AF375, AF383, AF384, AF388, AF389, AF390, AF452, AF455, AF492, AF493, AF494, AF495, AF496, AF557)	Bear (AF231), Goat (AF087, AF089), Sheep (AF117), Wild boar (AF243, AF427, AF429, AF430, AF432, AF542, AF560, AF561, AF562, AF563)	Pig (AF280, AF376, AF451, AF456)	Pig manure	Pig manure (1/21)	Pig manure (0.0212)	Bacteroidales (unknown)	Pig manure (PM007)	GGATGACGGCCCTATGGGTTGT	ACAACTGACTTGCTCGTCCGCC	63,84	64,79	58.81, 61.12, 63.84	58.81, 61.12, 63.84	50.11, 50.92, 64.79	50.11, 50.92, 64.79	[0-1]	[0-1]	[0-2]	[0-2]	192	192	NO_3_T	PCR_VALID	397516	169878	0	0	0	5051
Pig1677Fw:Pig6260Rv	98.17	750/764	91.11	41/45	Pig (41/45)	Bear (1/3), Goat (2/13), Sheep (1/14), Wild boar (10/17)	0.1328, SD=0.1255	0.1624, SD=0.2149	Pig (0.1328, SD=0.1255)	Bear (0.17), Goat (0.556, SD=0.214), Sheep (0.4823), Wild boar (0.0509, SD=0.0448)	Bacteroidales (unknown)	Bacteroidales (unknown)	8	Pig (AF065, AF066, AF067, AF068, AF086, AF096, AF109, AF114, AF119, AF120, AF121, AF122, AF279, AF281, AF282, AF283, AF284, AF288, AF289, AF290, AF296, AF297, AF304, AF305, AF306, AF373, AF374, AF375, AF383, AF384, AF388, AF389, AF390, AF452, AF455, AF492, AF493, AF494, AF495, AF496, AF557)	Bear (AF231), Goat (AF087, AF089), Sheep (AF117), Wild boar (AF243, AF427, AF429, AF430, AF432, AF542, AF560, AF561, AF562, AF563)	Pig (AF280, AF376, AF451, AF456)	Pig manure	Pig manure (1/21)	Pig manure (0.0212)	Bacteroidales (unknown)	Pig manure (PM007)	GTCTGAACCAGCCAAGTAGCGT	ACAACTGACTTGCTCGTCCGCC	62,06	64,79	60.19, 62.06	60.19, 62.06	50.11, 50.92, 64.79	50.11, 50.92, 64.79	[0-2]	[0-2]	[0-2]	[0-2]	217	217	MULTI_5_GC, NO_3_T	PCR_VALID	227705	169878	0	0	0	5150
Pig1786Fw:Pig6260Rv	98.17	750/764	91.11	41/45	Pig (41/45)	Bear (1/3), Goat (2/13), Sheep (1/14), Wild boar (10/17)	0.1328, SD=0.1255	0.1624, SD=0.2149	Pig (0.1328, SD=0.1255)	Bear (0.17), Goat (0.556, SD=0.214), Sheep (0.4823), Wild boar (0.0509, SD=0.0448)	Bacteroidales (unknown)	Bacteroidales (unknown)	8	Pig (AF065, AF066, AF067, AF068, AF086, AF096, AF109, AF114, AF119, AF120, AF121, AF122, AF279, AF281, AF282, AF283, AF284, AF288, AF289, AF290, AF296, AF297, AF304, AF305, AF306, AF373, AF374, AF375, AF383, AF384, AF388, AF389, AF390, AF452, AF455, AF492, AF493, AF494, AF495, AF496, AF557)	Bear (AF231), Goat (AF087, AF089), Sheep (AF117), Wild boar (AF243, AF427, AF429, AF430, AF432, AF542, AF560, AF561, AF562, AF563)	Pig (AF280, AF376, AF451, AF456)	Pig manure	Pig manure (1/21)	Pig manure (0.0212)	Bacteroidales (unknown)	Pig manure (PM007)	TAAGGATCGGCTAACTCCGTGC	ACAACTGACTTGCTCGTCCGCC	62,15	64,79	55.68, 61.51	55.68, 61.51	50.11, 50.92, 64.79	50.11, 50.92, 64.79	[0-2]	[0-2]	[0-2]	[0-2]	109	109	NO_POLY_RUNS	PCR_VALID	283842	169878	0	0	0	5195
Pig1961Fw:Pig6020Rv	98.17	750/764	91.11	41/45	Pig (41/45)	Bear (1/3), Goat (2/13), Wild boar (10/17), Cattle manure (1/31)	0.1328, SD=0.1255	0.4265, SD=1.1992	Pig (0.1328, SD=0.1255)	Bear (0.02), Cattle manure (0.0228), Goat (2.7096, SD=2.5522), Wild boar (0.0509, SD=0.0448)	Bacteroidales (unknown), Bacteroidetes (unknown), Syntrophaceae (unknown)	Bacteroidales (unknown), Bacteroidetes (unknown), Syntrophaceae (unknown)	6	Pig (AF065, AF066, AF067, AF068, AF086, AF096, AF109, AF114, AF119, AF120, AF121, AF122, AF279, AF281, AF282, AF283, AF284, AF288, AF289, AF290, AF296, AF297, AF304, AF305, AF306, AF373, AF374, AF375, AF383, AF384, AF388, AF389, AF390, AF452, AF455, AF492, AF493, AF494, AF495, AF496, AF557)	Bear (AF231), Goat (AF087, AF089), Wild boar (AF243, AF427, AF429, AF430, AF432, AF542, AF560, AF561, AF562, AF563), Cattle manure (CM028)	Pig (AF280, AF376, AF451, AF456)	Pig manure	Pig manure (4/21)	Pig manure (0.1031 SD=0.0996)	Bacteroidales (unknown), Bacteroidetes (unknown), Syntrophaceae (unknown)	Pig manure (PM007, PM008, PM018, PM019)	TCGGCTAATTCCGTGCCAGCAG	TCACAACTGACTTGCTCGTCCG	64,83	62,22	60.29, 61.37, 64.83	60.29, 61.37, 64.83	50.39, 51.85, 62.22	50.39, 51.85, 62.22	[0-2]	[0-2]	[0-2]	[0-2]	105	105	MULTI_5_GC	PCR_VALID	354357	0	0	0	0	5268
Pig1961Fw:Pig6199Rv	98.17	750/764	91.11	41/45	Pig (41/45)	Bear (1/3), Goat (2/13), Wild boar (10/17), Cattle manure (1/31)	0.1328, SD=0.1255	0.4265, SD=1.1992	Pig (0.1328, SD=0.1255)	Bear (0.02), Cattle manure (0.0228), Goat (2.7096, SD=2.5522), Wild boar (0.0509, SD=0.0448)	Bacteroidales (unknown), Bacteroidetes (unknown), Syntrophaceae (unknown)	Bacteroidales (unknown), Bacteroidetes (unknown), Syntrophaceae (unknown)	6	Pig (AF065, AF066, AF067, AF068, AF086, AF096, AF109, AF114, AF119, AF120, AF121, AF122, AF279, AF281, AF282, AF283, AF284, AF288, AF289, AF290, AF296, AF297, AF304, AF305, AF306, AF373, AF374, AF375, AF383, AF384, AF388, AF389, AF390, AF452, AF455, AF492, AF493, AF494, AF495, AF496, AF557)	Bear (AF231), Goat (AF087, AF089), Wild boar (AF243, AF427, AF429, AF430, AF432, AF542, AF560, AF561, AF562, AF563), Cattle manure (CM028)	Pig (AF280, AF376, AF451, AF456)	Pig manure	Pig manure (4/21)	Pig manure (0.1031 SD=0.0996)	Bacteroidales (unknown), Bacteroidetes (unknown), Syntrophaceae (unknown)	Pig manure (PM007, PM008, PM018, PM019)	TCGGCTAATTCCGTGCCAGCAG	CACAACTGACTTGCTCGTCCGC	64,83	63,64	60.29, 61.37, 64.83	60.29, 61.37, 64.83	52.39, 53.79, 63.64	52.39, 53.79, 63.64	[0-2]	[0-2]	[0-2]	[0-2]	104	104	MULTI_5_GC	PCR_VALID	354357	169878	0	0	0	5268
Pig1972Fw:Pig6260Rv	98.17	750/764	91.11	41/45	Pig (41/45)	Bear (1/3), Goat (2/13), Sheep (1/14), Wild boar (10/17)	0.1328, SD=0.1255	0.1624, SD=0.2149	Pig (0.1328, SD=0.1255)	Bear (0.17), Goat (0.556, SD=0.214), Sheep (0.4823), Wild boar (0.0509, SD=0.0448)	Bacteroidales (unknown)	Bacteroidales (unknown)	8	Pig (AF065, AF066, AF067, AF068, AF086, AF096, AF109, AF114, AF119, AF120, AF121, AF122, AF279, AF281, AF282, AF283, AF284, AF288, AF289, AF290, AF296, AF297, AF304, AF305, AF306, AF373, AF374, AF375, AF383, AF384, AF388, AF389, AF390, AF452, AF455, AF492, AF493, AF494, AF495, AF496, AF557)	Bear (AF231), Goat (AF087, AF089), Sheep (AF117), Wild boar (AF243, AF427, AF429, AF430, AF432, AF542, AF560, AF561, AF562, AF563)	Pig (AF280, AF376, AF451, AF456)	Pig manure	Pig manure (1/21)	Pig manure (0.0212)	Bacteroidales (unknown)	Pig manure (PM007)	TCTGAACCAGCCAAGTAGCGTG	ACAACTGACTTGCTCGTCCGCC	62,06	64,79	61.07, 62.06	61.07, 62.06	50.11, 50.92, 64.79	50.11, 50.92, 64.79	[0-1]	[0-1]	[0-2]	[0-2]	216	216	PCR_VALID	PCR_VALID	227705	169878	0	0	0	5272
Pig2001Fw:Pig6260Rv	98.17	750/764	91.11	41/45	Pig (41/45)	Bear (1/3), Goat (2/13), Sheep (1/14), Wild boar (10/17)	0.1328, SD=0.1255	0.1624, SD=0.2149	Pig (0.1328, SD=0.1255)	Bear (0.17), Goat (0.556, SD=0.214), Sheep (0.4823), Wild boar (0.0509, SD=0.0448)	Bacteroidales (unknown)	Bacteroidales (unknown)	8	Pig (AF065, AF066, AF067, AF068, AF086, AF096, AF109, AF114, AF119, AF120, AF121, AF122, AF279, AF281, AF282, AF283, AF284, AF288, AF289, AF290, AF296, AF297, AF304, AF305, AF306, AF373, AF374, AF375, AF383, AF384, AF388, AF389, AF390, AF452, AF455, AF492, AF493, AF494, AF495, AF496, AF557)	Bear (AF231), Goat (AF087, AF089), Sheep (AF117), Wild boar (AF243, AF427, AF429, AF430, AF432, AF542, AF560, AF561, AF562, AF563)	Pig (AF280, AF376, AF451, AF456)	Pig manure	Pig manure (1/21)	Pig manure (0.0212)	Bacteroidales (unknown)	Pig manure (PM007)	TGAACCAGCCAAGTAGCGTGCA	ACAACTGACTTGCTCGTCCGCC	64,27	64,79	64.27	64.27	50.11, 50.92, 64.79	50.11, 50.92, 64.79	[0-0]	[0-0]	[0-2]	[0-2]	214	214	PCR_VALID	PCR_VALID	574405	169878	0	0	0	5284
Pig2107Fw:Pig6260Rv	98.17	750/764	91.11	41/45	Pig (41/45)	Bear (1/3), Goat (2/13), Sheep (1/14), Wild boar (10/17)	0.1328, SD=0.1255	0.1595, SD=0.2151	Pig (0.1328, SD=0.1255)	Bear (0.13), Goat (0.556, SD=0.214), Sheep (0.4823), Wild boar (0.0509, SD=0.0448)	Bacteroidales (unknown)	Bacteroidales (unknown)	6	Pig (AF065, AF066, AF067, AF068, AF086, AF096, AF109, AF114, AF119, AF120, AF121, AF122, AF279, AF281, AF282, AF283, AF284, AF288, AF289, AF290, AF296, AF297, AF304, AF305, AF306, AF373, AF374, AF375, AF383, AF384, AF388, AF389, AF390, AF452, AF455, AF492, AF493, AF494, AF495, AF496, AF557)	Bear (AF231), Goat (AF087, AF089), Sheep (AF117), Wild boar (AF243, AF427, AF429, AF430, AF432, AF542, AF560, AF561, AF562, AF563)	Pig (AF280, AF376, AF451, AF456)	Pig manure	Pig manure (1/21)	Pig manure (0.0212)	Bacteroidales (unknown)	Pig manure (PM007)	TGGACGAGAGTCTGAACCAGCC	ACAACTGACTTGCTCGTCCGCC	63,18	64,79	54.31, 63.18	54.31, 63.18	50.11, 50.92, 64.79	50.11, 50.92, 64.79	[0-2]	[0-2]	[0-2]	[0-2]	226	226	NO_POLY_RUNS	PCR_VALID	0	169878	0	0	0	5328
Pig2138Fw:Pig6533Rv	98.17	750/764	91.11	41/45	Pig (41/45)	Donkey (1/2), Wild boar (10/17), Horse (3/36)	0.1328, SD=0.1255	0.0456, SD=0.0409	Pig (0.1328, SD=0.1255)	Donkey (0.01), Horse (0.0397, SD=0.0318), Wild boar (0.0509, SD=0.0448)	Bacteroidales (unknown), Prevotella, Prevotellaceae (unknown)	Bacteroidales (unknown), Prevotella, Prevotellaceae (unknown)	4	Pig (AF065, AF066, AF067, AF068, AF086, AF096, AF109, AF114, AF119, AF120, AF121, AF122, AF279, AF281, AF282, AF283, AF284, AF288, AF289, AF290, AF296, AF297, AF304, AF305, AF306, AF373, AF374, AF375, AF383, AF384, AF388, AF389, AF390, AF452, AF455, AF492, AF493, AF494, AF495, AF496, AF557)	Donkey (AF291), Wild boar (AF243, AF427, AF429, AF430, AF432, AF542, AF560, AF561, AF562, AF563), Horse (AF103, AF292, AF514)	Pig (AF280, AF376, AF451, AF456)	Pig manure	Pig manure (1/21)	Pig manure (0.0212)	Bacteroidales (unknown), Prevotella, Prevotellaceae (unknown)	Pig manure (PM007)	TGGTCAATGGACGAGAGTCTGA	ACGGTACTTGCAAACATCCACA	60,02	59,99	50.25, 60.02	50.25, 60.02	53.44, 55.0, 59.99	53.44, 55.0, 59.99	[0-2]	[0-2]	[0-2]	[0-2]	119	119	MULTI_5_GC, NO_POLY_RUNS	PCR_VALID	0	0	0	0	0	5341
Pig5729Fw:Pig6020Rv	98.17	750/764	91.11	41/45	Pig (41/45)	Bear (1/3), Goat (2/13), Wild boar (10/17), Cattle manure (1/31)	0.1328, SD=0.1255	0.4265, SD=1.1992	Pig (0.1328, SD=0.1255)	Bear (0.02), Cattle manure (0.0228), Goat (2.7096, SD=2.5522), Wild boar (0.0509, SD=0.0448)	Bacteroidales (unknown), Bacteroidetes (unknown)	Bacteroidales (unknown), Bacteroidetes (unknown)	4	Pig (AF065, AF066, AF067, AF068, AF086, AF096, AF109, AF114, AF119, AF120, AF121, AF122, AF279, AF281, AF282, AF283, AF284, AF288, AF289, AF290, AF296, AF297, AF304, AF305, AF306, AF373, AF374, AF375, AF383, AF384, AF388, AF389, AF390, AF452, AF455, AF492, AF493, AF494, AF495, AF496, AF557)	Bear (AF231), Goat (AF087, AF089), Wild boar (AF243, AF427, AF429, AF430, AF432, AF542, AF560, AF561, AF562, AF563), Cattle manure (CM028)	Pig (AF280, AF376, AF451, AF456)	Pig manure	Pig manure (1/21)	Pig manure (0.0212)	Bacteroidales (unknown), Bacteroidetes (unknown)	Pig manure (PM007)	AAGGATCGGCTAATTCCGTGCC	TCACAACTGACTTGCTCGTCCG	62,44	62,22	54.08, 62.44	54.08, 62.44	51.85, 62.22	51.85, 62.22	[0-2]	[0-2]	[0-2]	[0-2]	110	110	NO_POLY_RUNS	PCR_VALID	278488	0	0	0	0	6719
Pig5729Fw:Pig6199Rv	98.17	750/764	91.11	41/45	Pig (41/45)	Bear (1/3), Goat (2/13), Wild boar (10/17), Cattle manure (1/31)	0.1328, SD=0.1255	0.4265, SD=1.1992	Pig (0.1328, SD=0.1255)	Bear (0.02), Cattle manure (0.0228), Goat (2.7096, SD=2.5522), Wild boar (0.0509, SD=0.0448)	Bacteroidales (unknown), Bacteroidetes (unknown)	Bacteroidales (unknown), Bacteroidetes (unknown)	4	Pig (AF065, AF066, AF067, AF068, AF086, AF096, AF109, AF114, AF119, AF120, AF121, AF122, AF279, AF281, AF282, AF283, AF284, AF288, AF289, AF290, AF296, AF297, AF304, AF305, AF306, AF373, AF374, AF375, AF383, AF384, AF388, AF389, AF390, AF452, AF455, AF492, AF493, AF494, AF495, AF496, AF557)	Bear (AF231), Goat (AF087, AF089), Wild boar (AF243, AF427, AF429, AF430, AF432, AF542, AF560, AF561, AF562, AF563), Cattle manure (CM028)	Pig (AF280, AF376, AF451, AF456)	Pig manure	Pig manure (1/21)	Pig manure (0.0212)	Bacteroidales (unknown), Bacteroidetes (unknown)	Pig manure (PM007)	AAGGATCGGCTAATTCCGTGCC	CACAACTGACTTGCTCGTCCGC	62,44	63,64	54.08, 62.44	54.08, 62.44	53.79, 63.64	53.79, 63.64	[0-2]	[0-2]	[0-2]	[0-2]	109	109	NO_POLY_RUNS	PCR_VALID	278488	169878	0	0	0	6719
Pig5729Fw:Pig6260Rv	98.17	750/764	91.11	41/45	Pig (41/45)	Bear (1/3), Goat (2/13), Sheep (1/14), Wild boar (10/17)	0.1328, SD=0.1255	0.1624, SD=0.2149	Pig (0.1328, SD=0.1255)	Bear (0.17), Goat (0.556, SD=0.214), Sheep (0.4823), Wild boar (0.0509, SD=0.0448)	Bacteroidales (unknown)	Bacteroidales (unknown)	8	Pig (AF065, AF066, AF067, AF068, AF086, AF096, AF109, AF114, AF119, AF120, AF121, AF122, AF279, AF281, AF282, AF283, AF284, AF288, AF289, AF290, AF296, AF297, AF304, AF305, AF306, AF373, AF374, AF375, AF383, AF384, AF388, AF389, AF390, AF452, AF455, AF492, AF493, AF494, AF495, AF496, AF557)	Bear (AF231), Goat (AF087, AF089), Sheep (AF117), Wild boar (AF243, AF427, AF429, AF430, AF432, AF542, AF560, AF561, AF562, AF563)	Pig (AF280, AF376, AF451, AF456)	Pig manure	Pig manure (1/21)	Pig manure (0.0212)	Bacteroidales (unknown)	Pig manure (PM007)	AAGGATCGGCTAATTCCGTGCC	ACAACTGACTTGCTCGTCCGCC	62,44	64,79	58.77, 62.44	58.77, 62.44	50.11, 50.92, 64.79	50.11, 50.92, 64.79	[0-1]	[0-1]	[0-2]	[0-2]	108	108	NO_POLY_RUNS	PCR_VALID	278488	169878	0	0	0	6719
Pig5831Fw:Pig6260Rv	98.17	750/764	91.11	41/45	Pig (41/45)	Bear (1/3), Goat (2/13), Sheep (1/14), Wild boar (10/17)	0.1328, SD=0.1255	0.1624, SD=0.2149	Pig (0.1328, SD=0.1255)	Bear (0.17), Goat (0.556, SD=0.214), Sheep (0.4823), Wild boar (0.0509, SD=0.0448)	Bacteroidales (unknown)	Bacteroidales (unknown)	8	Pig (AF065, AF066, AF067, AF068, AF086, AF096, AF109, AF114, AF119, AF120, AF121, AF122, AF279, AF281, AF282, AF283, AF284, AF288, AF289, AF290, AF296, AF297, AF304, AF305, AF306, AF373, AF374, AF375, AF383, AF384, AF388, AF389, AF390, AF452, AF455, AF492, AF493, AF494, AF495, AF496, AF557)	Bear (AF231), Goat (AF087, AF089), Sheep (AF117), Wild boar (AF243, AF427, AF429, AF430, AF432, AF542, AF560, AF561, AF562, AF563)	Pig (AF280, AF376, AF451, AF456)	Pig manure	Pig manure (1/21)	Pig manure (0.0212)	Bacteroidales (unknown)	Pig manure (PM007)	AGCCGCGGTAATACGGAAGATC	ACAACTGACTTGCTCGTCCGCC	61,95	64,79	56.1, 61.95	56.1, 61.95	50.11, 50.92, 64.79	50.11, 50.92, 64.79	[0-1]	[0-1]	[0-2]	[0-2]	83	83	MULTI_5_GC, NO_POLY_RUNS	PCR_VALID	353034	169878	192166	0	0	6750
Pig5845Fw:Pig6020Rv	98.17	750/764	91.11	41/45	Pig (41/45)	Bear (1/3), Goat (2/13), Wild boar (10/17), Cattle manure (1/31)	0.1328, SD=0.1255	0.4265, SD=1.1992	Pig (0.1328, SD=0.1255)	Bear (0.02), Cattle manure (0.0228), Goat (2.7096, SD=2.5522), Wild boar (0.0509, SD=0.0448)	Bacteroidales (unknown), Bacteroidetes (unknown)	Bacteroidales (unknown), Bacteroidetes (unknown)	4	Pig (AF065, AF066, AF067, AF068, AF086, AF096, AF109, AF114, AF119, AF120, AF121, AF122, AF279, AF281, AF282, AF283, AF284, AF288, AF289, AF290, AF296, AF297, AF304, AF305, AF306, AF373, AF374, AF375, AF383, AF384, AF388, AF389, AF390, AF452, AF455, AF492, AF493, AF494, AF495, AF496, AF557)	Bear (AF231), Goat (AF087, AF089), Wild boar (AF243, AF427, AF429, AF430, AF432, AF542, AF560, AF561, AF562, AF563), Cattle manure (CM028)	Pig (AF280, AF376, AF451, AF456)	Pig manure	Pig manure (1/21)	Pig manure (0.0212)	Bacteroidales (unknown), Bacteroidetes (unknown)	Pig manure (PM007)	AGGATCGGCTAATTCCGTGCCA	TCACAACTGACTTGCTCGTCCG	63,55	62,22	55.27, 63.55	55.27, 63.55	51.85, 62.22	51.85, 62.22	[0-2]	[0-2]	[0-2]	[0-2]	109	109	PCR_VALID	PCR_VALID	354357	0	0	0	0	6754
Pig5845Fw:Pig6199Rv	98.17	750/764	91.11	41/45	Pig (41/45)	Bear (1/3), Goat (2/13), Wild boar (10/17), Cattle manure (1/31)	0.1328, SD=0.1255	0.4265, SD=1.1992	Pig (0.1328, SD=0.1255)	Bear (0.02), Cattle manure (0.0228), Goat (2.7096, SD=2.5522), Wild boar (0.0509, SD=0.0448)	Bacteroidales (unknown), Bacteroidetes (unknown)	Bacteroidales (unknown), Bacteroidetes (unknown)	4	Pig (AF065, AF066, AF067, AF068, AF086, AF096, AF109, AF114, AF119, AF120, AF121, AF122, AF279, AF281, AF282, AF283, AF284, AF288, AF289, AF290, AF296, AF297, AF304, AF305, AF306, AF373, AF374, AF375, AF383, AF384, AF388, AF389, AF390, AF452, AF455, AF492, AF493, AF494, AF495, AF496, AF557)	Bear (AF231), Goat (AF087, AF089), Wild boar (AF243, AF427, AF429, AF430, AF432, AF542, AF560, AF561, AF562, AF563), Cattle manure (CM028)	Pig (AF280, AF376, AF451, AF456)	Pig manure	Pig manure (1/21)	Pig manure (0.0212)	Bacteroidales (unknown), Bacteroidetes (unknown)	Pig manure (PM007)	AGGATCGGCTAATTCCGTGCCA	CACAACTGACTTGCTCGTCCGC	63,55	63,64	55.27, 63.55	55.27, 63.55	53.79, 63.64	53.79, 63.64	[0-2]	[0-2]	[0-2]	[0-2]	108	108	PCR_VALID	PCR_VALID	354357	169878	0	0	0	6754
Pig5845Fw:Pig6260Rv	98.17	750/764	91.11	41/45	Pig (41/45)	Bear (1/3), Goat (2/13), Sheep (1/14), Wild boar (10/17)	0.1328, SD=0.1255	0.1624, SD=0.2149	Pig (0.1328, SD=0.1255)	Bear (0.17), Goat (0.556, SD=0.214), Sheep (0.4823), Wild boar (0.0509, SD=0.0448)	Bacteroidales (unknown)	Bacteroidales (unknown)	8	Pig (AF065, AF066, AF067, AF068, AF086, AF096, AF109, AF114, AF119, AF120, AF121, AF122, AF279, AF281, AF282, AF283, AF284, AF288, AF289, AF290, AF296, AF297, AF304, AF305, AF306, AF373, AF374, AF375, AF383, AF384, AF388, AF389, AF390, AF452, AF455, AF492, AF493, AF494, AF495, AF496, AF557)	Bear (AF231), Goat (AF087, AF089), Sheep (AF117), Wild boar (AF243, AF427, AF429, AF430, AF432, AF542, AF560, AF561, AF562, AF563)	Pig (AF280, AF376, AF451, AF456)	Pig manure	Pig manure (1/21)	Pig manure (0.0212)	Bacteroidales (unknown)	Pig manure (PM007)	AGGATCGGCTAATTCCGTGCCA	ACAACTGACTTGCTCGTCCGCC	63,55	64,79	59.91, 63.55	59.91, 63.55	50.11, 50.92, 64.79	50.11, 50.92, 64.79	[0-1]	[0-1]	[0-2]	[0-2]	107	107	PCR_VALID	PCR_VALID	354357	169878	0	0	0	6754
Pig6145Fw:Pig6020Rv	98.17	750/764	91.11	41/45	Pig (41/45)	Bear (1/3), Goat (2/13), Wild boar (10/17), Cattle manure (1/31)	0.1328, SD=0.1255	0.4265, SD=1.1992	Pig (0.1328, SD=0.1255)	Bear (0.02), Cattle manure (0.0228), Goat (2.7096, SD=2.5522), Wild boar (0.0509, SD=0.0448)	Bacteroidales (unknown), Bacteroidetes (unknown)	Bacteroidales (unknown), Bacteroidetes (unknown)	4	Pig (AF065, AF066, AF067, AF068, AF086, AF096, AF109, AF114, AF119, AF120, AF121, AF122, AF279, AF281, AF282, AF283, AF284, AF288, AF289, AF290, AF296, AF297, AF304, AF305, AF306, AF373, AF374, AF375, AF383, AF384, AF388, AF389, AF390, AF452, AF455, AF492, AF493, AF494, AF495, AF496, AF557)	Bear (AF231), Goat (AF087, AF089), Wild boar (AF243, AF427, AF429, AF430, AF432, AF542, AF560, AF561, AF562, AF563), Cattle manure (CM028)	Pig (AF280, AF376, AF451, AF456)	Pig manure	Pig manure (1/21)	Pig manure (0.0212)	Bacteroidales (unknown), Bacteroidetes (unknown)	Pig manure (PM007)	GATCGGCTAATTCCGTGCCAGC	TCACAACTGACTTGCTCGTCCG	63,57	62,22	59.4, 63.57	59.4, 63.57	51.85, 62.22	51.85, 62.22	[0-2]	[0-2]	[0-2]	[0-2]	107	107	MULTI_5_GC	PCR_VALID	354357	0	0	0	0	6843
Pig6145Fw:Pig6199Rv	98.17	750/764	91.11	41/45	Pig (41/45)	Bear (1/3), Goat (2/13), Wild boar (10/17), Cattle manure (1/31)	0.1328, SD=0.1255	0.4265, SD=1.1992	Pig (0.1328, SD=0.1255)	Bear (0.02), Cattle manure (0.0228), Goat (2.7096, SD=2.5522), Wild boar (0.0509, SD=0.0448)	Bacteroidales (unknown), Bacteroidetes (unknown)	Bacteroidales (unknown), Bacteroidetes (unknown)	4	Pig (AF065, AF066, AF067, AF068, AF086, AF096, AF109, AF114, AF119, AF120, AF121, AF122, AF279, AF281, AF282, AF283, AF284, AF288, AF289, AF290, AF296, AF297, AF304, AF305, AF306, AF373, AF374, AF375, AF383, AF384, AF388, AF389, AF390, AF452, AF455, AF492, AF493, AF494, AF495, AF496, AF557)	Bear (AF231), Goat (AF087, AF089), Wild boar (AF243, AF427, AF429, AF430, AF432, AF542, AF560, AF561, AF562, AF563), Cattle manure (CM028)	Pig (AF280, AF376, AF451, AF456)	Pig manure	Pig manure (1/21)	Pig manure (0.0212)	Bacteroidales (unknown), Bacteroidetes (unknown)	Pig manure (PM007)	GATCGGCTAATTCCGTGCCAGC	CACAACTGACTTGCTCGTCCGC	63,57	63,64	59.4, 63.57	59.4, 63.57	53.79, 63.64	53.79, 63.64	[0-2]	[0-2]	[0-2]	[0-2]	106	106	MULTI_5_GC	PCR_VALID	354357	169878	0	0	0	6843
Pig6145Fw:Pig6260Rv	98.17	750/764	91.11	41/45	Pig (41/45)	Bear (1/3), Goat (2/13), Sheep (1/14), Wild boar (10/17)	0.1328, SD=0.1255	0.1624, SD=0.2149	Pig (0.1328, SD=0.1255)	Bear (0.17), Goat (0.556, SD=0.214), Sheep (0.4823), Wild boar (0.0509, SD=0.0448)	Bacteroidales (unknown)	Bacteroidales (unknown)	8	Pig (AF065, AF066, AF067, AF068, AF086, AF096, AF109, AF114, AF119, AF120, AF121, AF122, AF279, AF281, AF282, AF283, AF284, AF288, AF289, AF290, AF296, AF297, AF304, AF305, AF306, AF373, AF374, AF375, AF383, AF384, AF388, AF389, AF390, AF452, AF455, AF492, AF493, AF494, AF495, AF496, AF557)	Bear (AF231), Goat (AF087, AF089), Sheep (AF117), Wild boar (AF243, AF427, AF429, AF430, AF432, AF542, AF560, AF561, AF562, AF563)	Pig (AF280, AF376, AF451, AF456)	Pig manure	Pig manure (1/21)	Pig manure (0.0212)	Bacteroidales (unknown)	Pig manure (PM007)	GATCGGCTAATTCCGTGCCAGC	ACAACTGACTTGCTCGTCCGCC	63,57	64,79	60.07, 63.57	60.07, 63.57	50.11, 50.92, 64.79	50.11, 50.92, 64.79	[0-1]	[0-1]	[0-2]	[0-2]	105	105	MULTI_5_GC	PCR_VALID	354357	169878	0	0	0	6843
Pig6183Fw:Pig6260Rv	98.17	750/764	91.11	41/45	Pig (41/45)	Bear (1/3), Goat (2/13), Sheep (1/14), Wild boar (10/17)	0.1328, SD=0.1255	0.1624, SD=0.2149	Pig (0.1328, SD=0.1255)	Bear (0.17), Goat (0.556, SD=0.214), Sheep (0.4823), Wild boar (0.0509, SD=0.0448)	Bacteroidales (unknown)	Bacteroidales (unknown)	8	Pig (AF065, AF066, AF067, AF068, AF086, AF096, AF109, AF114, AF119, AF120, AF121, AF122, AF279, AF281, AF282, AF283, AF284, AF288, AF289, AF290, AF296, AF297, AF304, AF305, AF306, AF373, AF374, AF375, AF383, AF384, AF388, AF389, AF390, AF452, AF455, AF492, AF493, AF494, AF495, AF496, AF557)	Bear (AF231), Goat (AF087, AF089), Sheep (AF117), Wild boar (AF243, AF427, AF429, AF430, AF432, AF542, AF560, AF561, AF562, AF563)	Pig (AF280, AF376, AF451, AF456)	Pig manure	Pig manure (1/21)	Pig manure (0.0212)	Bacteroidales (unknown)	Pig manure (PM007)	GCCGCGGTAATACGGAAGATCC	ACAACTGACTTGCTCGTCCGCC	62,83	64,79	57.14, 62.83	57.14, 62.83	50.11, 50.92, 64.79	50.11, 50.92, 64.79	[0-1]	[0-1]	[0-2]	[0-2]	82	82	MULTI_5_GC, NO_POLY_RUNS	PCR_VALID	353034	169878	192166	0	0	6855
Pig6242Fw:Pig6260Rv	98.17	750/764	91.11	41/45	Pig (41/45)	Bear (1/3), Goat (2/13), Sheep (1/14), Wild boar (10/17)	0.1328, SD=0.1255	0.1624, SD=0.2149	Pig (0.1328, SD=0.1255)	Bear (0.17), Goat (0.556, SD=0.214), Sheep (0.4823), Wild boar (0.0509, SD=0.0448)	Bacteroidales (unknown)	Bacteroidales (unknown)	8	Pig (AF065, AF066, AF067, AF068, AF086, AF096, AF109, AF114, AF119, AF120, AF121, AF122, AF279, AF281, AF282, AF283, AF284, AF288, AF289, AF290, AF296, AF297, AF304, AF305, AF306, AF373, AF374, AF375, AF383, AF384, AF388, AF389, AF390, AF452, AF455, AF492, AF493, AF494, AF495, AF496, AF557)	Bear (AF231), Goat (AF087, AF089), Sheep (AF117), Wild boar (AF243, AF427, AF429, AF430, AF432, AF542, AF560, AF561, AF562, AF563)	Pig (AF280, AF376, AF451, AF456)	Pig manure	Pig manure (1/21)	Pig manure (0.0212)	Bacteroidales (unknown)	Pig manure (PM007)	GGATCGGCTAATTCCGTGCCAG	ACAACTGACTTGCTCGTCCGCC	63,04	64,79	59.46, 63.04	59.46, 63.04	50.11, 50.92, 64.79	50.11, 50.92, 64.79	[0-1]	[0-1]	[0-2]	[0-2]	106	106	MULTI_5_GC	PCR_VALID	354357	169878	0	0	0	6872
Pig6841Fw:Pig1329Rv	98.17	750/764	88.89	40/45	Pig (40/45)	Bat (1/7), Pigeon (1/22), Cattle manure (3/31), Roe deer (3/32), Cattle (3/79), Human (3/106)	0.5399, SD=0.4471	0.5732, SD=1.1237	Pig (0.5399, SD=0.4471)	Bat (0.2277), Cattle (2.0287, SD=1.8853), Cattle manure (0.0587, SD=0.0333), Human (0.452, SD=0.6612), Pigeon (0.0311), Roe deer (0.0493, SD=0.0117)	Bacteroidetes (unknown), Chitinophagaceae (unknown), Flavobacteriales (unknown), Flavobacteriia (unknown), Prevotella, Terrimonas	Bacteroidetes (unknown), Chitinophagaceae (unknown), Flavobacteriales (unknown), Flavobacteriia (unknown), Prevotella, Terrimonas	18	Pig (AF065, AF066, AF067, AF068, AF086, AF096, AF114, AF119, AF120, AF121, AF122, AF279, AF280, AF281, AF282, AF283, AF284, AF288, AF289, AF290, AF304, AF305, AF306, AF374, AF375, AF376, AF383, AF384, AF388, AF389, AF390, AF451, AF452, AF455, AF456, AF492, AF493, AF494, AF495, AF496)	Bat (AF248), Pigeon (AF440), Cattle manure (CM007, CM017, CM027), Roe deer (AF623, AF624, AF625), Cattle (AF045, AF125, AF195), Human (ZP0080, ZP0088, ZP0098)	Pig (AF109, AF296, AF297, AF373, AF557)	Pig manure	Pig manure (6/21)	Pig manure (0.0658 SD=0.0462)	Bacteroidetes (unknown), Chitinophagaceae (unknown), Flavobacteriales (unknown), Flavobacteriia (unknown), Prevotella, Terrimonas	Pig manure (PM004, PM006, PM007, PM009, PM016, PM021)	CATTTGAATAAGGACCGGCTAA	ACATATCTAAGCATTTCACCGC	55,79	56,22	50.26, 51.82, 52.07, 54.23, 55.79	50.26, 51.82, 52.07, 54.23, 55.79	50.88, 52.18, 53.46, 54.76, 56.22	50.88, 52.18, 53.46, 54.76, 56.22	[0-2]	[0-2]	[0-2]	[0-2]	221	221	NO_POLY_RUNS	PCR_VALID	579013	0	0	0	0	1966
Pig6841Fw:Pig1644Rv	98.17	750/764	88.89	40/45	Pig (40/45)	Bat (1/7), Pigeon (1/22), Cattle manure (3/31), Roe deer (3/32), Cattle (3/79), Human (3/106)	0.5399, SD=0.4471	0.5732, SD=1.1237	Pig (0.5399, SD=0.4471)	Bat (0.2277), Cattle (2.0287, SD=1.8853), Cattle manure (0.0587, SD=0.0333), Human (0.452, SD=0.6612), Pigeon (0.0311), Roe deer (0.0493, SD=0.0117)	Bacteroidetes (unknown), Chitinophagaceae (unknown), Prevotella, Terrimonas	Bacteroidetes (unknown), Chitinophagaceae (unknown), Prevotella, Terrimonas	16	Pig (AF065, AF066, AF067, AF068, AF086, AF096, AF114, AF119, AF120, AF121, AF122, AF279, AF280, AF281, AF282, AF283, AF284, AF288, AF289, AF290, AF304, AF305, AF306, AF374, AF375, AF376, AF383, AF384, AF388, AF389, AF390, AF451, AF452, AF455, AF456, AF492, AF493, AF494, AF495, AF496)	Bat (AF248), Pigeon (AF440), Cattle manure (CM007, CM017, CM027), Roe deer (AF623, AF624, AF625), Cattle (AF045, AF125, AF195), Human (ZP0080, ZP0088, ZP0098)	Pig (AF109, AF296, AF297, AF373, AF557)	Pig manure	Pig manure (5/21)	Pig manure (0.049 SD=0.0234)	Bacteroidetes (unknown), Chitinophagaceae (unknown), Prevotella, Terrimonas	Pig manure (PM004, PM007, PM009, PM016, PM021)	CATTTGAATAAGGACCGGCTAA	TATCTAAGCATTTCACCGCTAC	55,79	55,4	50.26, 51.82, 52.07, 54.23, 55.79	50.26, 51.82, 52.07, 54.23, 55.79	55.34, 55.4	55.34, 55.4	[0-2]	[0-2]	[0-2]	[0-2]	218	218	NO_POLY_RUNS	PCR_VALID	579013	490891	0	0	0	1966
Pig7113Fw:Pig8403Rv	98.17	750/764	88.89	40/45	Pig (40/45)	Domestic duck (1/3), Rabbit (1/4), Wild boar (11/17), Roe deer (1/32)	0.4825, SD=0.8884	1.052, SD=3.2564	Pig (0.4825, SD=0.8884)	Domestic duck (0.01), Rabbit (0.0203), Roe deer (0.0319), Wild boar (1.3333, SD=3.6578)	Prevotella	Prevotella	15	Pig (AF065, AF066, AF067, AF068, AF086, AF096, AF109, AF114, AF119, AF120, AF121, AF122, AF279, AF281, AF282, AF283, AF284, AF288, AF289, AF290, AF304, AF305, AF306, AF373, AF374, AF375, AF383, AF384, AF388, AF389, AF390, AF451, AF452, AF455, AF492, AF493, AF494, AF495, AF496, AF557)	Domestic duck (AF467), Rabbit (AF531), Wild boar (AF243, AF429, AF432, AF433, AF435, AF541, AF542, AF560, AF561, AF562, AF563), Roe deer (AF470)	Pig (AF280, AF296, AF297, AF376, AF456)	Pig manure	Pig manure (2/21)	Pig manure (0.1555 SD=0.0652)	Prevotella	Pig manure (PM001, PM007)	GCTGTTTGCAGGTACCGCATGA	CCGCTTTCGGCGCACTCAAGAA	63,27	65,68	55.01, 63.27	55.01, 63.27	60.84, 65.68	60.84, 65.68	[0-2]	[0-2]	[0-1]	[0-1]	197	197	MULTI_5_GC	MULTI_5_GC, NO_POLY_RUNS	0	504351	230234	0	0	7167
Pig6687Fw:Pig8403Rv	98.17	750/764	88.89	40/45	Pig (40/45)	Domestic duck (1/3), Rabbit (1/4), Wild boar (11/17), Roe deer (1/32)	0.4717, SD=0.8800	0.9757, SD=3.0978	Pig (0.4717, SD=0.8800)	Domestic duck (0.01), Rabbit (0.0203), Roe deer (0.0319), Wild boar (1.2362, SD=3.4824)	Prevotella	Prevotella	14	Pig (AF065, AF066, AF067, AF068, AF086, AF096, AF109, AF114, AF119, AF120, AF121, AF122, AF279, AF281, AF282, AF283, AF284, AF288, AF289, AF290, AF304, AF305, AF306, AF373, AF374, AF375, AF383, AF384, AF388, AF389, AF390, AF451, AF452, AF455, AF492, AF493, AF494, AF495, AF496, AF557)	Domestic duck (AF467), Rabbit (AF531), Wild boar (AF243, AF429, AF432, AF433, AF435, AF541, AF542, AF560, AF561, AF562, AF563), Roe deer (AF470)	Pig (AF280, AF296, AF297, AF376, AF456)	Pig manure	Pig manure (2/21)	Pig manure (0.1343 SD=0.0352)	Prevotella	Pig manure (PM001, PM007)	ACGTGTGGCTGTTTGCAGGTAC	CCGCTTTCGGCGCACTCAAGAA	63,06	65,68	63.06	63.06	60.84, 65.68	60.84, 65.68	[0-0]	[0-0]	[0-1]	[0-1]	204	204	PCR_VALID	MULTI_5_GC, NO_POLY_RUNS	365229	504351	0	0	0	7014
Pig6823Fw:Pig8403Rv	98.17	750/764	88.89	40/45	Pig (40/45)	Domestic duck (1/3), Rabbit (1/4), Wild boar (11/17), Roe deer (1/32)	0.4717, SD=0.8800	0.9757, SD=3.0978	Pig (0.4717, SD=0.8800)	Domestic duck (0.01), Rabbit (0.0203), Roe deer (0.0319), Wild boar (1.2362, SD=3.4824)	Prevotella	Prevotella	14	Pig (AF065, AF066, AF067, AF068, AF086, AF096, AF109, AF114, AF119, AF120, AF121, AF122, AF279, AF281, AF282, AF283, AF284, AF288, AF289, AF290, AF304, AF305, AF306, AF373, AF374, AF375, AF383, AF384, AF388, AF389, AF390, AF451, AF452, AF455, AF492, AF493, AF494, AF495, AF496, AF557)	Domestic duck (AF467), Rabbit (AF531), Wild boar (AF243, AF429, AF432, AF433, AF435, AF541, AF542, AF560, AF561, AF562, AF563), Roe deer (AF470)	Pig (AF280, AF296, AF297, AF376, AF456)	Pig manure	Pig manure (2/21)	Pig manure (0.1343 SD=0.0352)	Prevotella	Pig manure (PM001, PM007)	CACGTGTGGCTGTTTGCAGGTA	CCGCTTTCGGCGCACTCAAGAA	63,07	65,68	63.07	63.07	60.84, 65.68	60.84, 65.68	[0-0]	[0-0]	[0-1]	[0-1]	205	205	PCR_VALID	MULTI_5_GC, NO_POLY_RUNS	365229	504351	459634	0	0	7063
Pig6926Fw:Pig8403Rv	98.17	750/764	88.89	40/45	Pig (40/45)	Domestic duck (1/3), Rabbit (1/4), Wild boar (11/17), Roe deer (1/32)	0.4717, SD=0.8800	0.9757, SD=3.0978	Pig (0.4717, SD=0.8800)	Domestic duck (0.01), Rabbit (0.0203), Roe deer (0.0319), Wild boar (1.2362, SD=3.4824)	Prevotella	Prevotella	14	Pig (AF065, AF066, AF067, AF068, AF086, AF096, AF109, AF114, AF119, AF120, AF121, AF122, AF279, AF281, AF282, AF283, AF284, AF288, AF289, AF290, AF304, AF305, AF306, AF373, AF374, AF375, AF383, AF384, AF388, AF389, AF390, AF451, AF452, AF455, AF492, AF493, AF494, AF495, AF496, AF557)	Domestic duck (AF467), Rabbit (AF531), Wild boar (AF243, AF429, AF432, AF433, AF435, AF541, AF542, AF560, AF561, AF562, AF563), Roe deer (AF470)	Pig (AF280, AF296, AF297, AF376, AF456)	Pig manure	Pig manure (2/21)	Pig manure (0.1343 SD=0.0352)	Prevotella	Pig manure (PM001, PM007)	CGTGTGGCTGTTTGCAGGTACC	CCGCTTTCGGCGCACTCAAGAA	63,7	65,68	63.7	63.7	60.84, 65.68	60.84, 65.68	[0-0]	[0-0]	[0-1]	[0-1]	203	203	PCR_VALID	MULTI_5_GC, NO_POLY_RUNS	365229	504351	0	0	0	7098
Pig7168Fw:Pig8403Rv	98.17	750/764	88.89	40/45	Pig (40/45)	Domestic duck (1/3), Rabbit (1/4), Wild boar (11/17), Roe deer (1/32)	0.4717, SD=0.8800	0.9757, SD=3.0978	Pig (0.4717, SD=0.8800)	Domestic duck (0.01), Rabbit (0.0203), Roe deer (0.0319), Wild boar (1.2362, SD=3.4824)	Prevotella	Prevotella	14	Pig (AF065, AF066, AF067, AF068, AF086, AF096, AF109, AF114, AF119, AF120, AF121, AF122, AF279, AF281, AF282, AF283, AF284, AF288, AF289, AF290, AF304, AF305, AF306, AF373, AF374, AF375, AF383, AF384, AF388, AF389, AF390, AF451, AF452, AF455, AF492, AF493, AF494, AF495, AF496, AF557)	Domestic duck (AF467), Rabbit (AF531), Wild boar (AF243, AF429, AF432, AF433, AF435, AF541, AF542, AF560, AF561, AF562, AF563), Roe deer (AF470)	Pig (AF280, AF296, AF297, AF376, AF456)	Pig manure	Pig manure (2/21)	Pig manure (0.1343 SD=0.0352)	Prevotella	Pig manure (PM001, PM007)	GGCTGTTTGCAGGTACCGCATG	CCGCTTTCGGCGCACTCAAGAA	64,17	65,68	64.17	64.17	60.84, 65.68	60.84, 65.68	[0-0]	[0-0]	[0-1]	[0-1]	198	198	MULTI_5_GC	MULTI_5_GC, NO_POLY_RUNS	0	504351	230234	0	0	7186
Pig7265Fw:Pig8403Rv	98.17	750/764	88.89	40/45	Pig (40/45)	Domestic duck (1/3), Rabbit (1/4), Wild boar (11/17), Roe deer (1/32)	0.4717, SD=0.8800	0.9757, SD=3.0978	Pig (0.4717, SD=0.8800)	Domestic duck (0.01), Rabbit (0.0203), Roe deer (0.0319), Wild boar (1.2362, SD=3.4824)	Prevotella	Prevotella	14	Pig (AF065, AF066, AF067, AF068, AF086, AF096, AF109, AF114, AF119, AF120, AF121, AF122, AF279, AF281, AF282, AF283, AF284, AF288, AF289, AF290, AF304, AF305, AF306, AF373, AF374, AF375, AF383, AF384, AF388, AF389, AF390, AF451, AF452, AF455, AF492, AF493, AF494, AF495, AF496, AF557)	Domestic duck (AF467), Rabbit (AF531), Wild boar (AF243, AF429, AF432, AF433, AF435, AF541, AF542, AF560, AF561, AF562, AF563), Roe deer (AF470)	Pig (AF280, AF296, AF297, AF376, AF456)	Pig manure	Pig manure (2/21)	Pig manure (0.1343 SD=0.0352)	Prevotella	Pig manure (PM001, PM007)	GTGTGGCTGTTTGCAGGTACCG	CCGCTTTCGGCGCACTCAAGAA	63,7	65,68	63.7	63.7	60.84, 65.68	60.84, 65.68	[0-0]	[0-0]	[0-1]	[0-1]	202	202	PCR_VALID	MULTI_5_GC, NO_POLY_RUNS	365229	504351	0	0	0	7223
Pig7402Fw:Pig8403Rv	98.17	750/764	88.89	40/45	Pig (40/45)	Domestic duck (1/3), Rabbit (1/4), Wild boar (11/17), Roe deer (1/32)	0.4717, SD=0.8800	0.9757, SD=3.0978	Pig (0.4717, SD=0.8800)	Domestic duck (0.01), Rabbit (0.0203), Roe deer (0.0319), Wild boar (1.2362, SD=3.4824)	Prevotella	Prevotella	14	Pig (AF065, AF066, AF067, AF068, AF086, AF096, AF109, AF114, AF119, AF120, AF121, AF122, AF279, AF281, AF282, AF283, AF284, AF288, AF289, AF290, AF304, AF305, AF306, AF373, AF374, AF375, AF383, AF384, AF388, AF389, AF390, AF451, AF452, AF455, AF492, AF493, AF494, AF495, AF496, AF557)	Domestic duck (AF467), Rabbit (AF531), Wild boar (AF243, AF429, AF432, AF433, AF435, AF541, AF542, AF560, AF561, AF562, AF563), Roe deer (AF470)	Pig (AF280, AF296, AF297, AF376, AF456)	Pig manure	Pig manure (2/21)	Pig manure (0.1343 SD=0.0352)	Prevotella	Pig manure (PM001, PM007)	TGGCTGTTTGCAGGTACCGCAT	CCGCTTTCGGCGCACTCAAGAA	64,71	65,68	64.71	64.71	60.84, 65.68	60.84, 65.68	[0-0]	[0-0]	[0-1]	[0-1]	199	199	MULTI_5_GC, NO_3_T	MULTI_5_GC, NO_POLY_RUNS	0	504351	230234	0	0	7272
Pig671Fw:Pig6178Rv	98.17	750/764	88.89	40/45	Pig (40/45)	Cattle manure (3/31), Cattle (6/79), Human (5/106)	0.4169, SD=0.5587	0.7905, SD=1.039	Pig (0.4169, SD=0.5587)	Cattle (1.2603, SD=1.0248), Cattle manure (0.056, SD=0.0347), Human (0.6675, SD=1.2001)	Bacteroidales (unknown), Prevotella	Bacteroidales (unknown), Prevotella	15	Pig (AF065, AF066, AF067, AF068, AF086, AF096, AF114, AF119, AF120, AF121, AF122, AF279, AF280, AF281, AF282, AF283, AF284, AF288, AF289, AF290, AF304, AF305, AF306, AF374, AF375, AF376, AF383, AF388, AF389, AF390, AF451, AF452, AF455, AF456, AF492, AF493, AF494, AF495, AF496, AF557)	Cattle manure (CM017, CM027, CM028), Cattle (AF045, AF125, AF194, AF195, AF197, AF385), Human (ZP0031, ZP0080, ZP0098, ZP0117, ZP0233)	Pig (AF109, AF296, AF297, AF373, AF384)	Pig manure	Pig manure (4/21)	Pig manure (0.0854 SD=0.0578)	Bacteroidales (unknown), Prevotella	Pig manure (PM004, PM007, PM016, PM021)	CAGCCAAGTAGCGTGCAGGATG	CTCACAGTTCGCGCTGCAATGC	63,38	64,87	51.5, 63.38	51.5, 63.38	58.09, 64.87	58.09, 64.87	[0-2]	[0-2]	[0-2]	[0-2]	253, 254	253, 254	MULTI_5_GC	MULTI_5_GC	0	312285	0	0	598508	4733
Pig712Fw:Pig6178Rv	98.17	750/764	88.89	40/45	Pig (40/45)	Cattle manure (3/31), Cattle (6/79), Human (5/106)	0.4169, SD=0.5587	0.7905, SD=1.039	Pig (0.4169, SD=0.5587)	Cattle (1.2603, SD=1.0248), Cattle manure (0.056, SD=0.0347), Human (0.6675, SD=1.2001)	Bacteroidales (unknown), Prevotella	Bacteroidales (unknown), Prevotella	15	Pig (AF065, AF066, AF067, AF068, AF086, AF096, AF114, AF119, AF120, AF121, AF122, AF279, AF280, AF281, AF282, AF283, AF284, AF288, AF289, AF290, AF304, AF305, AF306, AF374, AF375, AF376, AF383, AF388, AF389, AF390, AF451, AF452, AF455, AF456, AF492, AF493, AF494, AF495, AF496, AF557)	Cattle manure (CM017, CM027, CM028), Cattle (AF045, AF125, AF194, AF195, AF197, AF385), Human (ZP0031, ZP0080, ZP0098, ZP0117, ZP0233)	Pig (AF109, AF296, AF297, AF373, AF384)	Pig manure	Pig manure (4/21)	Pig manure (0.0854 SD=0.0578)	Bacteroidales (unknown), Prevotella	Pig manure (PM004, PM007, PM016, PM021)	CCAGCCAAGTAGCGTGCAGGAT	CTCACAGTTCGCGCTGCAATGC	64,54	64,87	52.62, 64.54	52.62, 64.54	58.09, 64.87	58.09, 64.87	[0-2]	[0-2]	[0-2]	[0-2]	254, 255	254, 255	MULTI_5_GC, NO_3_T	MULTI_5_GC	574405	312285	0	0	0	4750
Pig2498Fw:Pig6178Rv	98.17	750/764	88.89	40/45	Pig (40/45)	Cattle manure (3/31), Cattle (6/79), Human (5/106)	0.4169, SD=0.5587	0.7905, SD=1.039	Pig (0.4169, SD=0.5587)	Cattle (1.2603, SD=1.0248), Cattle manure (0.056, SD=0.0347), Human (0.6675, SD=1.2001)	Bacteroidales (unknown), Prevotella	Bacteroidales (unknown), Prevotella	15	Pig (AF065, AF066, AF067, AF068, AF086, AF096, AF114, AF119, AF120, AF121, AF122, AF279, AF280, AF281, AF282, AF283, AF284, AF288, AF289, AF290, AF304, AF305, AF306, AF374, AF375, AF376, AF383, AF388, AF389, AF390, AF451, AF452, AF455, AF456, AF492, AF493, AF494, AF495, AF496, AF557)	Cattle manure (CM017, CM027, CM028), Cattle (AF045, AF125, AF194, AF195, AF197, AF385), Human (ZP0031, ZP0080, ZP0098, ZP0117, ZP0233)	Pig (AF109, AF296, AF297, AF373, AF384)	Pig manure	Pig manure (4/21)	Pig manure (0.0854 SD=0.0578)	Bacteroidales (unknown), Prevotella	Pig manure (PM004, PM007, PM016, PM021)	AGCCAAGTCGCGTGAAGGATGA	CTCACAGTTCGCGCTGCAATGC	63,83	64,87	51.73, 63.83	51.73, 63.83	58.09, 64.87	58.09, 64.87	[0-2]	[0-2]	[0-2]	[0-2]	252, 253	252, 253	MULTI_5_GC, NO_POLY_RUNS	MULTI_5_GC	0	312285	0	0	916714	5487
Pig2672Fw:Pig6178Rv	98.17	750/764	88.89	40/45	Pig (40/45)	Cattle manure (3/31), Cattle (6/79), Human (5/106)	0.4169, SD=0.5587	0.7905, SD=1.039	Pig (0.4169, SD=0.5587)	Cattle (1.2603, SD=1.0248), Cattle manure (0.056, SD=0.0347), Human (0.6675, SD=1.2001)	Bacteroidales (unknown), Prevotella	Bacteroidales (unknown), Prevotella	15	Pig (AF065, AF066, AF067, AF068, AF086, AF096, AF114, AF119, AF120, AF121, AF122, AF279, AF280, AF281, AF282, AF283, AF284, AF288, AF289, AF290, AF304, AF305, AF306, AF374, AF375, AF376, AF383, AF388, AF389, AF390, AF451, AF452, AF455, AF456, AF492, AF493, AF494, AF495, AF496, AF557)	Cattle manure (CM017, CM027, CM028), Cattle (AF045, AF125, AF194, AF195, AF197, AF385), Human (ZP0031, ZP0080, ZP0098, ZP0117, ZP0233)	Pig (AF109, AF296, AF297, AF373, AF384)	Pig manure	Pig manure (4/21)	Pig manure (0.0854 SD=0.0578)	Bacteroidales (unknown), Prevotella	Pig manure (PM004, PM007, PM016, PM021)	CAGCCAAGTCGCGTGAAGGATG	CTCACAGTTCGCGCTGCAATGC	63,58	64,87	51.82, 63.58	51.82, 63.58	58.09, 64.87	58.09, 64.87	[0-2]	[0-2]	[0-2]	[0-2]	253, 254	253, 254	MULTI_5_GC, NO_POLY_RUNS	MULTI_5_GC	0	312285	0	0	916714	5557
Pig2696Fw:Pig6178Rv	98.17	750/764	88.89	40/45	Pig (40/45)	Cattle manure (3/31), Cattle (6/79), Human (5/106)	0.4169, SD=0.5587	0.7905, SD=1.039	Pig (0.4169, SD=0.5587)	Cattle (1.2603, SD=1.0248), Cattle manure (0.056, SD=0.0347), Human (0.6675, SD=1.2001)	Bacteroidales (unknown), Prevotella	Bacteroidales (unknown), Prevotella	15	Pig (AF065, AF066, AF067, AF068, AF086, AF096, AF114, AF119, AF120, AF121, AF122, AF279, AF280, AF281, AF282, AF283, AF284, AF288, AF289, AF290, AF304, AF305, AF306, AF374, AF375, AF376, AF383, AF388, AF389, AF390, AF451, AF452, AF455, AF456, AF492, AF493, AF494, AF495, AF496, AF557)	Cattle manure (CM017, CM027, CM028), Cattle (AF045, AF125, AF194, AF195, AF197, AF385), Human (ZP0031, ZP0080, ZP0098, ZP0117, ZP0233)	Pig (AF109, AF296, AF297, AF373, AF384)	Pig manure	Pig manure (4/21)	Pig manure (0.0854 SD=0.0578)	Bacteroidales (unknown), Prevotella	Pig manure (PM004, PM007, PM016, PM021)	CCAGCCAAGTCGCGTGAAGGAT	CTCACAGTTCGCGCTGCAATGC	64,73	64,87	52.96, 64.73	52.96, 64.73	58.09, 64.87	58.09, 64.87	[0-2]	[0-2]	[0-2]	[0-2]	254, 255	254, 255	MULTI_5_GC, NO_POLY_RUNS, NO_3_T	MULTI_5_GC	0	312285	0	0	916714	5567
Pig5279Fw:Pig6368Rv	98.17	750/764	88.89	40/45	Pig (40/45)	Wild boar (3/17), Cattle (6/79), Human (5/106)	0.4167, SD=0.5487	1.2172, SD=1.39	Pig (0.4167, SD=0.5487)	Cattle (1.2501, SD=1.009), Human (1.8812, SD=1.8501), Wild boar (0.0446, SD=0.021)	Bacteroidaceae (unknown), Prevotella	Bacteroidaceae (unknown), Prevotella	12	Pig (AF065, AF066, AF067, AF068, AF086, AF096, AF114, AF119, AF120, AF121, AF122, AF279, AF280, AF281, AF282, AF283, AF284, AF288, AF289, AF290, AF304, AF305, AF306, AF374, AF375, AF376, AF383, AF388, AF389, AF390, AF451, AF452, AF455, AF456, AF492, AF493, AF494, AF495, AF496, AF557)	Wild boar (AF243, AF433, AF541), Cattle (AF045, AF125, AF194, AF195, AF197, AF385), Human (ZP0031, ZP0098, ZP0109, ZP0117, ZP0233)	Pig (AF109, AF296, AF297, AF373, AF384)	Pig manure	Pig manure (4/21)	Pig manure (0.0775 SD=0.0541)	Bacteroidaceae (unknown), Prevotella	Pig manure (PM004, PM007, PM016, PM021)	GCGTGAAGGATGACTGCCCTAT	TAGGGTACCTGCAATATGCCAC	61,81	59,27	51.4, 61.81	51.4, 61.81	51.46, 59.27	51.46, 59.27	[0-2]	[0-2]	[0-2]	[0-2]	86	86	MULTI_5_GC, NO_POLY_RUNS, NO_3_T	PCR_VALID	0	447145	0	0	0	6557
Pig10476Fw:Pig8403Rv	98.17	750/764	88.89	40/45	Pig (40/45)	Domestic duck (1/3), Rabbit (1/4), Wild boar (11/17), Roe deer (1/32)	0.4134, SD=0.6632	0.9676, SD=3.0735	Pig (0.4134, SD=0.6632)	Domestic duck (0.01), Rabbit (0.0203), Roe deer (0.0319), Wild boar (1.2258, SD=3.4552)	Prevotella	Prevotella	10	Pig (AF065, AF066, AF067, AF068, AF086, AF096, AF109, AF114, AF119, AF120, AF121, AF122, AF279, AF281, AF282, AF283, AF284, AF288, AF289, AF290, AF304, AF305, AF306, AF373, AF374, AF375, AF383, AF384, AF388, AF389, AF390, AF451, AF452, AF455, AF492, AF493, AF494, AF495, AF496, AF557)	Domestic duck (AF467), Rabbit (AF531), Wild boar (AF243, AF429, AF432, AF433, AF435, AF541, AF542, AF560, AF561, AF562, AF563), Roe deer (AF470)	Pig (AF280, AF296, AF297, AF376, AF456)	Pig manure	Pig manure (2/21)	Pig manure (0.1343 SD=0.0352)	Prevotella	Pig manure (PM001, PM007)	GGGATAAAGTCGGCCACGTGTG	CCGCTTTCGGCGCACTCAAGAA	63,07	65,68	57.25, 57.83, 63.07	57.25, 57.83, 63.07	60.84, 65.68	60.84, 65.68	[0-1]	[0-1]	[0-1]	[0-1]	219	219	PCR_VALID	MULTI_5_GC, NO_POLY_RUNS	146838	504351	459634	0	0	8321
Pig2401Fw:Pig8368Rv	98.17	750/764	88.89	40/45	Pig (40/45)	Donkey (1/2), Chicken (11/35), Cattle (2/79)	0.3105, SD=0.2841	0.2275, SD=0.3666	Pig (0.3105, SD=0.2841)	Cattle (1.0607, SD=0.1065), Chicken (0.0957, SD=0.1044), Donkey (0.01)	Spirochaetales (unknown)	Spirochaetales (unknown)	12	Pig (AF065, AF066, AF067, AF068, AF086, AF096, AF109, AF114, AF119, AF120, AF121, AF122, AF279, AF281, AF282, AF283, AF284, AF288, AF289, AF290, AF296, AF297, AF304, AF305, AF306, AF374, AF375, AF383, AF388, AF389, AF390, AF451, AF452, AF455, AF492, AF493, AF494, AF495, AF496, AF557)	Donkey (AF095), Chicken (AF044, AF056, AF057, AF080, AF093, AF127, AF202, AF203, AF378, AF437, AF583), Cattle (AF194, AF197)	Pig (AF280, AF373, AF376, AF384, AF456)	NA	NA	NA	NA	NA	AATCATTGGGCGTAAAGGGTGC	CCTGCTGTACTCAAGCCAGACA	61,18	61,48	58.5, 61.18	58.5, 61.18	51.17, 51.81, 54.0, 54.61, 56.56, 56.98, 61.48	51.17, 51.81, 54.0, 54.61, 56.56, 56.98, 61.48	[0-1]	[0-1]	[0-2]	[0-2]	106	106	NO_POLY_RUNS	MULTI_5_GC	934009	280733	0	0	0	5449
Pig2593Fw:Pig8368Rv	98.17	750/764	88.89	40/45	Pig (40/45)	Donkey (1/2), Chicken (11/35), Cattle (2/79)	0.3105, SD=0.2841	0.2275, SD=0.3666	Pig (0.3105, SD=0.2841)	Cattle (1.0607, SD=0.1065), Chicken (0.0957, SD=0.1044), Donkey (0.01)	Spirochaetales (unknown)	Spirochaetales (unknown)	12	Pig (AF065, AF066, AF067, AF068, AF086, AF096, AF109, AF114, AF119, AF120, AF121, AF122, AF279, AF281, AF282, AF283, AF284, AF288, AF289, AF290, AF296, AF297, AF304, AF305, AF306, AF374, AF375, AF383, AF388, AF389, AF390, AF451, AF452, AF455, AF492, AF493, AF494, AF495, AF496, AF557)	Donkey (AF095), Chicken (AF044, AF056, AF057, AF080, AF093, AF127, AF202, AF203, AF378, AF437, AF583), Cattle (AF194, AF197)	Pig (AF280, AF373, AF376, AF384, AF456)	NA	NA	NA	NA	NA	ATCATTGGGCGTAAAGGGTGCG	CCTGCTGTACTCAAGCCAGACA	63,21	61,48	60.64, 63.21	60.64, 63.21	51.17, 51.81, 54.0, 54.61, 56.56, 56.98, 61.48	51.17, 51.81, 54.0, 54.61, 56.56, 56.98, 61.48	[0-1]	[0-1]	[0-2]	[0-2]	105	105	NO_POLY_RUNS	MULTI_5_GC	150232	280733	0	0	0	5525
Pig2660Fw:Pig8368Rv	98.17	750/764	88.89	40/45	Pig (40/45)	Donkey (1/2), Chicken (11/35), Cattle (2/79)	0.3105, SD=0.2841	0.2275, SD=0.3666	Pig (0.3105, SD=0.2841)	Cattle (1.0607, SD=0.1065), Chicken (0.0957, SD=0.1044), Donkey (0.01)	Spirochaetales (unknown)	Spirochaetales (unknown)	12	Pig (AF065, AF066, AF067, AF068, AF086, AF096, AF109, AF114, AF119, AF120, AF121, AF122, AF279, AF281, AF282, AF283, AF284, AF288, AF289, AF290, AF296, AF297, AF304, AF305, AF306, AF374, AF375, AF383, AF388, AF389, AF390, AF451, AF452, AF455, AF492, AF493, AF494, AF495, AF496, AF557)	Donkey (AF095), Chicken (AF044, AF056, AF057, AF080, AF093, AF127, AF202, AF203, AF378, AF437, AF583), Cattle (AF194, AF197)	Pig (AF280, AF373, AF376, AF384, AF456)	NA	NA	NA	NA	NA	CACAATGGACGGAAGTCTGATG	CCTGCTGTACTCAAGCCAGACA	58,55	61,48	53.18, 58.55	53.18, 58.55	51.17, 51.81, 54.0, 54.61, 56.56, 56.98, 61.48	51.17, 51.81, 54.0, 54.61, 56.56, 56.98, 61.48	[0-1]	[0-1]	[0-2]	[0-2]	295	295	NO_POLY_RUNS	MULTI_5_GC	398889	280733	0	0	0	5552
Pig3708Fw:Pig8368Rv	98.17	750/764	88.89	40/45	Pig (40/45)	Donkey (1/2), Chicken (11/35), Cattle (2/79)	0.3105, SD=0.2841	0.2275, SD=0.3666	Pig (0.3105, SD=0.2841)	Cattle (1.0607, SD=0.1065), Chicken (0.0957, SD=0.1044), Donkey (0.01)	Spirochaetales (unknown)	Spirochaetales (unknown)	12	Pig (AF065, AF066, AF067, AF068, AF086, AF096, AF109, AF114, AF119, AF120, AF121, AF122, AF279, AF281, AF282, AF283, AF284, AF288, AF289, AF290, AF296, AF297, AF304, AF305, AF306, AF374, AF375, AF383, AF388, AF389, AF390, AF451, AF452, AF455, AF492, AF493, AF494, AF495, AF496, AF557)	Donkey (AF095), Chicken (AF044, AF056, AF057, AF080, AF093, AF127, AF202, AF203, AF378, AF437, AF583), Cattle (AF194, AF197)	Pig (AF280, AF373, AF376, AF384, AF456)	NA	NA	NA	NA	NA	AAGGCCGTGAGGTTGTAAAGTC	CCTGCTGTACTCAAGCCAGACA	60,04	61,48	60.04	60.04	51.17, 51.81, 54.0, 54.61, 56.56, 56.98, 61.48	51.17, 51.81, 54.0, 54.61, 56.56, 56.98, 61.48	[0-0]	[0-0]	[0-2]	[0-2]	251	251	PCR_VALID	MULTI_5_GC	331531	280733	0	0	0	5964
Pig3835Fw:Pig8368Rv	98.17	750/764	88.89	40/45	Pig (40/45)	Donkey (1/2), Chicken (11/35), Cattle (2/79)	0.3105, SD=0.2841	0.2275, SD=0.3666	Pig (0.3105, SD=0.2841)	Cattle (1.0607, SD=0.1065), Chicken (0.0957, SD=0.1044), Donkey (0.01)	Spirochaetales (unknown)	Spirochaetales (unknown)	12	Pig (AF065, AF066, AF067, AF068, AF086, AF096, AF109, AF114, AF119, AF120, AF121, AF122, AF279, AF281, AF282, AF283, AF284, AF288, AF289, AF290, AF296, AF297, AF304, AF305, AF306, AF374, AF375, AF383, AF388, AF389, AF390, AF451, AF452, AF455, AF492, AF493, AF494, AF495, AF496, AF557)	Donkey (AF095), Chicken (AF044, AF056, AF057, AF080, AF093, AF127, AF202, AF203, AF378, AF437, AF583), Cattle (AF194, AF197)	Pig (AF280, AF373, AF376, AF384, AF456)	NA	NA	NA	NA	NA	AGGCCGTGAGGTTGTAAAGTCC	CCTGCTGTACTCAAGCCAGACA	61,79	61,48	61.79	61.79	51.17, 51.81, 54.0, 54.61, 56.56, 56.98, 61.48	51.17, 51.81, 54.0, 54.61, 56.56, 56.98, 61.48	[0-0]	[0-0]	[0-2]	[0-2]	250	250	MULTI_5_GC	MULTI_5_GC	331531	280733	0	0	0	6013
Pig3971Fw:Pig8368Rv	98.17	750/764	88.89	40/45	Pig (40/45)	Donkey (1/2), Chicken (11/35), Cattle (2/79)	0.3105, SD=0.2841	0.2275, SD=0.3666	Pig (0.3105, SD=0.2841)	Cattle (1.0607, SD=0.1065), Chicken (0.0957, SD=0.1044), Donkey (0.01)	Spirochaetales (unknown)	Spirochaetales (unknown)	12	Pig (AF065, AF066, AF067, AF068, AF086, AF096, AF109, AF114, AF119, AF120, AF121, AF122, AF279, AF281, AF282, AF283, AF284, AF288, AF289, AF290, AF296, AF297, AF304, AF305, AF306, AF374, AF375, AF383, AF388, AF389, AF390, AF451, AF452, AF455, AF492, AF493, AF494, AF495, AF496, AF557)	Donkey (AF095), Chicken (AF044, AF056, AF057, AF080, AF093, AF127, AF202, AF203, AF378, AF437, AF583), Cattle (AF194, AF197)	Pig (AF280, AF373, AF376, AF384, AF456)	NA	NA	NA	NA	NA	CCACAATGGACGGAAGTCTGAT	CCTGCTGTACTCAAGCCAGACA	59,63	61,48	54.25, 59.63	54.25, 59.63	51.17, 51.81, 54.0, 54.61, 56.56, 56.98, 61.48	51.17, 51.81, 54.0, 54.61, 56.56, 56.98, 61.48	[0-1]	[0-1]	[0-2]	[0-2]	296	296	MULTI_5_GC, NO_POLY_RUNS, NO_3_T	MULTI_5_GC	437664	280733	0	0	0	6067
Pig4003Fw:Pig8368Rv	98.17	750/764	88.89	40/45	Pig (40/45)	Donkey (1/2), Chicken (11/35), Cattle (2/79)	0.3105, SD=0.2841	0.2275, SD=0.3666	Pig (0.3105, SD=0.2841)	Cattle (1.0607, SD=0.1065), Chicken (0.0957, SD=0.1044), Donkey (0.01)	Spirochaetales (unknown)	Spirochaetales (unknown)	12	Pig (AF065, AF066, AF067, AF068, AF086, AF096, AF109, AF114, AF119, AF120, AF121, AF122, AF279, AF281, AF282, AF283, AF284, AF288, AF289, AF290, AF296, AF297, AF304, AF305, AF306, AF374, AF375, AF383, AF388, AF389, AF390, AF451, AF452, AF455, AF492, AF493, AF494, AF495, AF496, AF557)	Donkey (AF095), Chicken (AF044, AF056, AF057, AF080, AF093, AF127, AF202, AF203, AF378, AF437, AF583), Cattle (AF194, AF197)	Pig (AF280, AF373, AF376, AF384, AF456)	NA	NA	NA	NA	NA	CGAGCGTTGTTCGGAATCATTG	CCTGCTGTACTCAAGCCAGACA	60,06	61,48	60.06	60.06	51.17, 51.81, 54.0, 54.61, 56.56, 56.98, 61.48	51.17, 51.81, 54.0, 54.61, 56.56, 56.98, 61.48	[0-0]	[0-0]	[0-2]	[0-2]	120	120	MULTI_5_GC	MULTI_5_GC	226295	280733	0	0	0	6080
Pig4115Fw:Pig8368Rv	98.17	750/764	88.89	40/45	Pig (40/45)	Donkey (1/2), Chicken (11/35), Cattle (2/79)	0.3105, SD=0.2841	0.2275, SD=0.3666	Pig (0.3105, SD=0.2841)	Cattle (1.0607, SD=0.1065), Chicken (0.0957, SD=0.1044), Donkey (0.01)	Spirochaetales (unknown)	Spirochaetales (unknown)	12	Pig (AF065, AF066, AF067, AF068, AF086, AF096, AF109, AF114, AF119, AF120, AF121, AF122, AF279, AF281, AF282, AF283, AF284, AF288, AF289, AF290, AF296, AF297, AF304, AF305, AF306, AF374, AF375, AF383, AF388, AF389, AF390, AF451, AF452, AF455, AF492, AF493, AF494, AF495, AF496, AF557)	Donkey (AF095), Chicken (AF044, AF056, AF057, AF080, AF093, AF127, AF202, AF203, AF378, AF437, AF583), Cattle (AF194, AF197)	Pig (AF280, AF373, AF376, AF384, AF456)	NA	NA	NA	NA	NA	GAAGGCCGTGAGGTTGTAAAGT	CCTGCTGTACTCAAGCCAGACA	60,04	61,48	60.04	60.04	51.17, 51.81, 54.0, 54.61, 56.56, 56.98, 61.48	51.17, 51.81, 54.0, 54.61, 56.56, 56.98, 61.48	[0-0]	[0-0]	[0-2]	[0-2]	252	252	NO_POLY_RUNS, NO_3_T	MULTI_5_GC	331531	280733	0	0	0	6122
Pig4141Fw:Pig8368Rv	98.17	750/764	88.89	40/45	Pig (40/45)	Donkey (1/2), Chicken (11/35), Cattle (2/79)	0.3105, SD=0.2841	0.2275, SD=0.3666	Pig (0.3105, SD=0.2841)	Cattle (1.0607, SD=0.1065), Chicken (0.0957, SD=0.1044), Donkey (0.01)	Spirochaetales (unknown)	Spirochaetales (unknown)	12	Pig (AF065, AF066, AF067, AF068, AF086, AF096, AF109, AF114, AF119, AF120, AF121, AF122, AF279, AF281, AF282, AF283, AF284, AF288, AF289, AF290, AF296, AF297, AF304, AF305, AF306, AF374, AF375, AF383, AF388, AF389, AF390, AF451, AF452, AF455, AF492, AF493, AF494, AF495, AF496, AF557)	Donkey (AF095), Chicken (AF044, AF056, AF057, AF080, AF093, AF127, AF202, AF203, AF378, AF437, AF583), Cattle (AF194, AF197)	Pig (AF280, AF373, AF376, AF384, AF456)	NA	NA	NA	NA	NA	GACGGAAGTCTGATGGAGCGAC	CCTGCTGTACTCAAGCCAGACA	62,2	61,48	57.26, 62.2	57.26, 62.2	51.17, 51.81, 54.0, 54.61, 56.56, 56.98, 61.48	51.17, 51.81, 54.0, 54.61, 56.56, 56.98, 61.48	[0-1]	[0-1]	[0-2]	[0-2]	288	288	MULTI_5_GC, NO_POLY_RUNS	MULTI_5_GC	294491	280733	0	0	0	6132
Pig4218Fw:Pig8368Rv	98.17	750/764	88.89	40/45	Pig (40/45)	Donkey (1/2), Chicken (11/35), Cattle (2/79)	0.3105, SD=0.2841	0.2275, SD=0.3666	Pig (0.3105, SD=0.2841)	Cattle (1.0607, SD=0.1065), Chicken (0.0957, SD=0.1044), Donkey (0.01)	Spirochaetales (unknown)	Spirochaetales (unknown)	12	Pig (AF065, AF066, AF067, AF068, AF086, AF096, AF109, AF114, AF119, AF120, AF121, AF122, AF279, AF281, AF282, AF283, AF284, AF288, AF289, AF290, AF296, AF297, AF304, AF305, AF306, AF374, AF375, AF383, AF388, AF389, AF390, AF451, AF452, AF455, AF492, AF493, AF494, AF495, AF496, AF557)	Donkey (AF095), Chicken (AF044, AF056, AF057, AF080, AF093, AF127, AF202, AF203, AF378, AF437, AF583), Cattle (AF194, AF197)	Pig (AF280, AF373, AF376, AF384, AF456)	NA	NA	NA	NA	NA	GCCGTGAGGTTGTAAAGTCCTT	CCTGCTGTACTCAAGCCAGACA	60,04	61,48	60.04	60.04	51.17, 51.81, 54.0, 54.61, 56.56, 56.98, 61.48	51.17, 51.81, 54.0, 54.61, 56.56, 56.98, 61.48	[0-0]	[0-0]	[0-2]	[0-2]	248	248	MULTI_5_GC, NO_POLY_RUNS, NO_3_T	MULTI_5_GC	0	280733	0	0	0	6163
Pig4225Fw:Pig8368Rv	98.17	750/764	88.89	40/45	Pig (40/45)	Donkey (1/2), Chicken (11/35), Cattle (2/79)	0.3105, SD=0.2841	0.2275, SD=0.3666	Pig (0.3105, SD=0.2841)	Cattle (1.0607, SD=0.1065), Chicken (0.0957, SD=0.1044), Donkey (0.01)	Spirochaetales (unknown)	Spirochaetales (unknown)	12	Pig (AF065, AF066, AF067, AF068, AF086, AF096, AF109, AF114, AF119, AF120, AF121, AF122, AF279, AF281, AF282, AF283, AF284, AF288, AF289, AF290, AF296, AF297, AF304, AF305, AF306, AF374, AF375, AF383, AF388, AF389, AF390, AF451, AF452, AF455, AF492, AF493, AF494, AF495, AF496, AF557)	Donkey (AF095), Chicken (AF044, AF056, AF057, AF080, AF093, AF127, AF202, AF203, AF378, AF437, AF583), Cattle (AF194, AF197)	Pig (AF280, AF373, AF376, AF384, AF456)	NA	NA	NA	NA	NA	GCGAGCGTTGTTCGGAATCATT	CCTGCTGTACTCAAGCCAGACA	61,69	61,48	61.69	61.69	51.17, 51.81, 54.0, 54.61, 56.56, 56.98, 61.48	51.17, 51.81, 54.0, 54.61, 56.56, 56.98, 61.48	[0-0]	[0-0]	[0-2]	[0-2]	121	121	MULTI_5_GC, NO_3_T	MULTI_5_GC	309418	280733	0	0	0	6165
Pig4278Fw:Pig8368Rv	98.17	750/764	88.89	40/45	Pig (40/45)	Donkey (1/2), Chicken (11/35), Cattle (2/79)	0.3105, SD=0.2841	0.2275, SD=0.3666	Pig (0.3105, SD=0.2841)	Cattle (1.0607, SD=0.1065), Chicken (0.0957, SD=0.1044), Donkey (0.01)	Spirochaetales (unknown)	Spirochaetales (unknown)	12	Pig (AF065, AF066, AF067, AF068, AF086, AF096, AF109, AF114, AF119, AF120, AF121, AF122, AF279, AF281, AF282, AF283, AF284, AF288, AF289, AF290, AF296, AF297, AF304, AF305, AF306, AF374, AF375, AF383, AF388, AF389, AF390, AF451, AF452, AF455, AF492, AF493, AF494, AF495, AF496, AF557)	Donkey (AF095), Chicken (AF044, AF056, AF057, AF080, AF093, AF127, AF202, AF203, AF378, AF437, AF583), Cattle (AF194, AF197)	Pig (AF280, AF373, AF376, AF384, AF456)	NA	NA	NA	NA	NA	GGACGATGAAGGCCGTGAGGTT	CCTGCTGTACTCAAGCCAGACA	64,17	61,48	61.53, 64.17	61.53, 64.17	51.17, 51.81, 54.0, 54.61, 56.56, 56.98, 61.48	51.17, 51.81, 54.0, 54.61, 56.56, 56.98, 61.48	[0-1]	[0-1]	[0-2]	[0-2]	259	259	MULTI_5_GC, NO_POLY_RUNS, NO_3_T	MULTI_5_GC	834363	280733	0	0	0	6185
Pig4279Fw:Pig8368Rv	98.17	750/764	88.89	40/45	Pig (40/45)	Donkey (1/2), Chicken (11/35), Cattle (2/79)	0.3105, SD=0.2841	0.2275, SD=0.3666	Pig (0.3105, SD=0.2841)	Cattle (1.0607, SD=0.1065), Chicken (0.0957, SD=0.1044), Donkey (0.01)	Spirochaetales (unknown)	Spirochaetales (unknown)	12	Pig (AF065, AF066, AF067, AF068, AF086, AF096, AF109, AF114, AF119, AF120, AF121, AF122, AF279, AF281, AF282, AF283, AF284, AF288, AF289, AF290, AF296, AF297, AF304, AF305, AF306, AF374, AF375, AF383, AF388, AF389, AF390, AF451, AF452, AF455, AF492, AF493, AF494, AF495, AF496, AF557)	Donkey (AF095), Chicken (AF044, AF056, AF057, AF080, AF093, AF127, AF202, AF203, AF378, AF437, AF583), Cattle (AF194, AF197)	Pig (AF280, AF373, AF376, AF384, AF456)	NA	NA	NA	NA	NA	GGACGGAAGTCTGATGGAGCGA	CCTGCTGTACTCAAGCCAGACA	63,34	61,48	58.42, 63.34	58.42, 63.34	51.17, 51.81, 54.0, 54.61, 56.56, 56.98, 61.48	51.17, 51.81, 54.0, 54.61, 56.56, 56.98, 61.48	[0-1]	[0-1]	[0-2]	[0-2]	289	289	MULTI_5_GC, NO_POLY_RUNS	MULTI_5_GC	294491	280733	0	0	0	6185
Pig4296Fw:Pig8368Rv	98.17	750/764	88.89	40/45	Pig (40/45)	Donkey (1/2), Chicken (11/35), Cattle (2/79)	0.3105, SD=0.2841	0.2275, SD=0.3666	Pig (0.3105, SD=0.2841)	Cattle (1.0607, SD=0.1065), Chicken (0.0957, SD=0.1044), Donkey (0.01)	Spirochaetales (unknown)	Spirochaetales (unknown)	12	Pig (AF065, AF066, AF067, AF068, AF086, AF096, AF109, AF114, AF119, AF120, AF121, AF122, AF279, AF281, AF282, AF283, AF284, AF288, AF289, AF290, AF296, AF297, AF304, AF305, AF306, AF374, AF375, AF383, AF388, AF389, AF390, AF451, AF452, AF455, AF492, AF493, AF494, AF495, AF496, AF557)	Donkey (AF095), Chicken (AF044, AF056, AF057, AF080, AF093, AF127, AF202, AF203, AF378, AF437, AF583), Cattle (AF194, AF197)	Pig (AF280, AF373, AF376, AF384, AF456)	NA	NA	NA	NA	NA	GGCCGTGAGGTTGTAAAGTCCT	CCTGCTGTACTCAAGCCAGACA	61,79	61,48	61.79	61.79	51.17, 51.81, 54.0, 54.61, 56.56, 56.98, 61.48	51.17, 51.81, 54.0, 54.61, 56.56, 56.98, 61.48	[0-0]	[0-0]	[0-2]	[0-2]	249	249	MULTI_5_GC, NO_3_T	MULTI_5_GC	250558	280733	0	0	0	6192
Pig4297Fw:Pig8368Rv	98.17	750/764	88.89	40/45	Pig (40/45)	Donkey (1/2), Chicken (11/35), Cattle (2/79)	0.3105, SD=0.2841	0.2275, SD=0.3666	Pig (0.3105, SD=0.2841)	Cattle (1.0607, SD=0.1065), Chicken (0.0957, SD=0.1044), Donkey (0.01)	Spirochaetales (unknown)	Spirochaetales (unknown)	12	Pig (AF065, AF066, AF067, AF068, AF086, AF096, AF109, AF114, AF119, AF120, AF121, AF122, AF279, AF281, AF282, AF283, AF284, AF288, AF289, AF290, AF296, AF297, AF304, AF305, AF306, AF374, AF375, AF383, AF388, AF389, AF390, AF451, AF452, AF455, AF492, AF493, AF494, AF495, AF496, AF557)	Donkey (AF095), Chicken (AF044, AF056, AF057, AF080, AF093, AF127, AF202, AF203, AF378, AF437, AF583), Cattle (AF194, AF197)	Pig (AF280, AF373, AF376, AF384, AF456)	NA	NA	NA	NA	NA	GGCGAGCGTTGTTCGGAATCAT	CCTGCTGTACTCAAGCCAGACA	63,39	61,48	63.39	63.39	51.17, 51.81, 54.0, 54.61, 56.56, 56.98, 61.48	51.17, 51.81, 54.0, 54.61, 56.56, 56.98, 61.48	[0-0]	[0-0]	[0-2]	[0-2]	122	122	MULTI_5_GC, NO_3_T	MULTI_5_GC	309418	280733	0	0	0	6193
Pig6673Fw:Pig8368Rv	98.17	750/764	88.89	40/45	Pig (40/45)	Donkey (1/2), Chicken (11/35), Cattle (2/79)	0.3105, SD=0.2841	0.2275, SD=0.3666	Pig (0.3105, SD=0.2841)	Cattle (1.0607, SD=0.1065), Chicken (0.0957, SD=0.1044), Donkey (0.01)	Spirochaetales (unknown)	Spirochaetales (unknown)	12	Pig (AF065, AF066, AF067, AF068, AF086, AF096, AF109, AF114, AF119, AF120, AF121, AF122, AF279, AF281, AF282, AF283, AF284, AF288, AF289, AF290, AF296, AF297, AF304, AF305, AF306, AF374, AF375, AF383, AF388, AF389, AF390, AF451, AF452, AF455, AF492, AF493, AF494, AF495, AF496, AF557)	Donkey (AF095), Chicken (AF044, AF056, AF057, AF080, AF093, AF127, AF202, AF203, AF378, AF437, AF583), Cattle (AF194, AF197)	Pig (AF280, AF373, AF376, AF384, AF456)	NA	NA	NA	NA	NA	ACGAAAGTCTGATGGAGCGACG	CCTGCTGTACTCAAGCCAGACA	62,15	61,48	56.67, 62.15	56.67, 62.15	51.17, 51.81, 54.0, 54.61, 56.56, 56.98, 61.48	51.17, 51.81, 54.0, 54.61, 56.56, 56.98, 61.48	[0-1]	[0-1]	[0-2]	[0-2]	287	287	NO_POLY_RUNS	MULTI_5_GC	782617	280733	0	0	0	7008
Pig6977Fw:Pig8368Rv	98.17	750/764	88.89	40/45	Pig (40/45)	Donkey (1/2), Chicken (11/35), Cattle (2/79)	0.3105, SD=0.2841	0.2275, SD=0.3666	Pig (0.3105, SD=0.2841)	Cattle (1.0607, SD=0.1065), Chicken (0.0957, SD=0.1044), Donkey (0.01)	Spirochaetales (unknown)	Spirochaetales (unknown)	12	Pig (AF065, AF066, AF067, AF068, AF086, AF096, AF109, AF114, AF119, AF120, AF121, AF122, AF279, AF281, AF282, AF283, AF284, AF288, AF289, AF290, AF296, AF297, AF304, AF305, AF306, AF374, AF375, AF383, AF388, AF389, AF390, AF451, AF452, AF455, AF492, AF493, AF494, AF495, AF496, AF557)	Donkey (AF095), Chicken (AF044, AF056, AF057, AF080, AF093, AF127, AF202, AF203, AF378, AF437, AF583), Cattle (AF194, AF197)	Pig (AF280, AF373, AF376, AF384, AF456)	NA	NA	NA	NA	NA	GAAAGTCTGATGGAGCGACGCC	CCTGCTGTACTCAAGCCAGACA	63,06	61,48	62.49, 63.06	62.49, 63.06	51.17, 51.81, 54.0, 54.61, 56.56, 56.98, 61.48	51.17, 51.81, 54.0, 54.61, 56.56, 56.98, 61.48	[0-2]	[0-2]	[0-2]	[0-2]	285	285	NO_POLY_RUNS	MULTI_5_GC	782617	280733	700104	0	0	7119
Pig7013Fw:Pig8368Rv	98.17	750/764	88.89	40/45	Pig (40/45)	Donkey (1/2), Chicken (11/35), Cattle (2/79)	0.3105, SD=0.2841	0.2275, SD=0.3666	Pig (0.3105, SD=0.2841)	Cattle (1.0607, SD=0.1065), Chicken (0.0957, SD=0.1044), Donkey (0.01)	Spirochaetales (unknown)	Spirochaetales (unknown)	12	Pig (AF065, AF066, AF067, AF068, AF086, AF096, AF109, AF114, AF119, AF120, AF121, AF122, AF279, AF281, AF282, AF283, AF284, AF288, AF289, AF290, AF296, AF297, AF304, AF305, AF306, AF374, AF375, AF383, AF388, AF389, AF390, AF451, AF452, AF455, AF492, AF493, AF494, AF495, AF496, AF557)	Donkey (AF095), Chicken (AF044, AF056, AF057, AF080, AF093, AF127, AF202, AF203, AF378, AF437, AF583), Cattle (AF194, AF197)	Pig (AF280, AF373, AF376, AF384, AF456)	NA	NA	NA	NA	NA	GACGAAAGTCTGATGGAGCGAC	CCTGCTGTACTCAAGCCAGACA	60,5	61,48	54.76, 60.5	54.76, 60.5	51.17, 51.81, 54.0, 54.61, 56.56, 56.98, 61.48	51.17, 51.81, 54.0, 54.61, 56.56, 56.98, 61.48	[0-1]	[0-1]	[0-2]	[0-2]	288	288	NO_POLY_RUNS	MULTI_5_GC	357964	280733	0	0	0	7132
Pig7130Fw:Pig8368Rv	98.17	750/764	88.89	40/45	Pig (40/45)	Donkey (1/2), Chicken (11/35), Cattle (2/79)	0.3105, SD=0.2841	0.2275, SD=0.3666	Pig (0.3105, SD=0.2841)	Cattle (1.0607, SD=0.1065), Chicken (0.0957, SD=0.1044), Donkey (0.01)	Spirochaetales (unknown)	Spirochaetales (unknown)	12	Pig (AF065, AF066, AF067, AF068, AF086, AF096, AF109, AF114, AF119, AF120, AF121, AF122, AF279, AF281, AF282, AF283, AF284, AF288, AF289, AF290, AF296, AF297, AF304, AF305, AF306, AF374, AF375, AF383, AF388, AF389, AF390, AF451, AF452, AF455, AF492, AF493, AF494, AF495, AF496, AF557)	Donkey (AF095), Chicken (AF044, AF056, AF057, AF080, AF093, AF127, AF202, AF203, AF378, AF437, AF583), Cattle (AF194, AF197)	Pig (AF280, AF373, AF376, AF384, AF456)	NA	NA	NA	NA	NA	GGACGAAAGTCTGATGGAGCGA	CCTGCTGTACTCAAGCCAGACA	61,61	61,48	55.94, 61.61	55.94, 61.61	51.17, 51.81, 54.0, 54.61, 56.56, 56.98, 61.48	51.17, 51.81, 54.0, 54.61, 56.56, 56.98, 61.48	[0-1]	[0-1]	[0-2]	[0-2]	289	289	MULTI_5_GC, NO_POLY_RUNS	MULTI_5_GC	398889	280733	0	0	0	7173
Pig31Fw:Pig6794Rv	98.17	750/764	88.89	40/45	Pig (40/45)	Bear (2/3), Sheep (1/14), Ibex (1/15), Wild boar (1/17), Roe deer (1/32), Cattle (4/79), Human (4/106)	0.2346, SD=0.2494	0.8586, SD=1.446	Pig (0.2346, SD=0.2494)	Bear (0.26, SD=0.3536), Cattle (0.5079, SD=0.7652), Human (2.2863, SD=2.1202), Ibex (0.0323), Roe deer (0.2384), Sheep (0.0325), Wild boar (0.021)	Prevotella	Prevotella	23	Pig (AF065, AF066, AF067, AF068, AF086, AF096, AF114, AF119, AF120, AF121, AF122, AF279, AF280, AF281, AF282, AF283, AF284, AF288, AF289, AF290, AF304, AF305, AF306, AF374, AF375, AF376, AF383, AF384, AF388, AF389, AF390, AF451, AF452, AF455, AF456, AF492, AF493, AF494, AF495, AF496)	Bear (AF231, AF232), Sheep (AF474), Ibex (AF607), Wild boar (AF428), Roe deer (AF240), Cattle (AF045, AF194, AF195, AF197), Human (ZP0080, ZP0098, ZP0099, ZP0233)	Pig (AF109, AF296, AF297, AF373, AF557)	Pig manure	Pig manure (3/21)	Pig manure (0.0324 SD=0.0187)	Prevotella	Pig manure (PM001, PM016, PM021)	AACCAGCCAAGTAGCGTGCAGG	ACACGACGAATTCCGCCTGCAT	64,94	64,75	64.94	64.94	52.83, 59.39, 64.75	52.83, 59.39, 64.75	[0-0]	[0-0]	[0-2]	[0-2]	293, 294	293, 294	PCR_VALID	NO_3_T	574405	364844	0	0	598508	4467
Pig31Fw:Pig7383Rv	98.17	750/764	88.89	40/45	Pig (40/45)	Bear (2/3), Sheep (1/14), Ibex (1/15), Wild boar (1/17), Roe deer (1/32), Cattle (4/79), Human (4/106)	0.2346, SD=0.2494	0.8586, SD=1.446	Pig (0.2346, SD=0.2494)	Bear (0.26, SD=0.3536), Cattle (0.5079, SD=0.7652), Human (2.2863, SD=2.1202), Ibex (0.0323), Roe deer (0.2384), Sheep (0.0325), Wild boar (0.021)	Prevotella	Prevotella	23	Pig (AF065, AF066, AF067, AF068, AF086, AF096, AF114, AF119, AF120, AF121, AF122, AF279, AF280, AF281, AF282, AF283, AF284, AF288, AF289, AF290, AF304, AF305, AF306, AF374, AF375, AF376, AF383, AF384, AF388, AF389, AF390, AF451, AF452, AF455, AF456, AF492, AF493, AF494, AF495, AF496)	Bear (AF231, AF232), Sheep (AF474), Ibex (AF607), Wild boar (AF428), Roe deer (AF240), Cattle (AF045, AF194, AF195, AF197), Human (ZP0080, ZP0098, ZP0099, ZP0233)	Pig (AF109, AF296, AF297, AF373, AF557)	Pig manure	Pig manure (3/21)	Pig manure (0.0324 SD=0.0187)	Prevotella	Pig manure (PM001, PM016, PM021)	AACCAGCCAAGTAGCGTGCAGG	TACACGACGAATTCCGCCTGCA	64,94	64,12	64.94	64.94	52.13, 58.74, 64.12	52.13, 58.74, 64.12	[0-0]	[0-0]	[0-2]	[0-2]	294, 295	294, 295	PCR_VALID	PCR_VALID	574405	364844	0	0	598508	4467
Pig88Fw:Pig6794Rv	98.17	750/764	88.89	40/45	Pig (40/45)	Bear (2/3), Sheep (1/14), Ibex (1/15), Wild boar (1/17), Roe deer (1/32), Cattle (4/79), Human (4/106)	0.2346, SD=0.2494	0.8586, SD=1.446	Pig (0.2346, SD=0.2494)	Bear (0.26, SD=0.3536), Cattle (0.5079, SD=0.7652), Human (2.2863, SD=2.1202), Ibex (0.0323), Roe deer (0.2384), Sheep (0.0325), Wild boar (0.021)	Prevotella	Prevotella	23	Pig (AF065, AF066, AF067, AF068, AF086, AF096, AF114, AF119, AF120, AF121, AF122, AF279, AF280, AF281, AF282, AF283, AF284, AF288, AF289, AF290, AF304, AF305, AF306, AF374, AF375, AF376, AF383, AF384, AF388, AF389, AF390, AF451, AF452, AF455, AF456, AF492, AF493, AF494, AF495, AF496)	Bear (AF231, AF232), Sheep (AF474), Ibex (AF607), Wild boar (AF428), Roe deer (AF240), Cattle (AF045, AF194, AF195, AF197), Human (ZP0080, ZP0098, ZP0099, ZP0233)	Pig (AF109, AF296, AF297, AF373, AF557)	Pig manure	Pig manure (3/21)	Pig manure (0.0324 SD=0.0187)	Prevotella	Pig manure (PM001, PM016, PM021)	AAGGACCGGCTAATTCCGTGCC	ACACGACGAATTCCGCCTGCAT	64,59	64,75	64.59	64.59	52.83, 59.39, 64.75	52.83, 59.39, 64.75	[0-0]	[0-0]	[0-2]	[0-2]	189, 190	189, 190	NO_POLY_RUNS	NO_3_T	278488	364844	0	0	0	4491
Pig88Fw:Pig7383Rv	98.17	750/764	88.89	40/45	Pig (40/45)	Bear (2/3), Sheep (1/14), Ibex (1/15), Wild boar (1/17), Roe deer (1/32), Cattle (4/79), Human (4/106)	0.2346, SD=0.2494	0.8586, SD=1.446	Pig (0.2346, SD=0.2494)	Bear (0.26, SD=0.3536), Cattle (0.5079, SD=0.7652), Human (2.2863, SD=2.1202), Ibex (0.0323), Roe deer (0.2384), Sheep (0.0325), Wild boar (0.021)	Prevotella	Prevotella	23	Pig (AF065, AF066, AF067, AF068, AF086, AF096, AF114, AF119, AF120, AF121, AF122, AF279, AF280, AF281, AF282, AF283, AF284, AF288, AF289, AF290, AF304, AF305, AF306, AF374, AF375, AF376, AF383, AF384, AF388, AF389, AF390, AF451, AF452, AF455, AF456, AF492, AF493, AF494, AF495, AF496)	Bear (AF231, AF232), Sheep (AF474), Ibex (AF607), Wild boar (AF428), Roe deer (AF240), Cattle (AF045, AF194, AF195, AF197), Human (ZP0080, ZP0098, ZP0099, ZP0233)	Pig (AF109, AF296, AF297, AF373, AF557)	Pig manure	Pig manure (3/21)	Pig manure (0.0324 SD=0.0187)	Prevotella	Pig manure (PM001, PM016, PM021)	AAGGACCGGCTAATTCCGTGCC	TACACGACGAATTCCGCCTGCA	64,59	64,12	64.59	64.59	52.13, 58.74, 64.12	52.13, 58.74, 64.12	[0-0]	[0-0]	[0-2]	[0-2]	190, 191	190, 191	NO_POLY_RUNS	PCR_VALID	278488	364844	0	0	0	4491
Pig107Fw:Pig6794Rv	98.17	750/764	88.89	40/45	Pig (40/45)	Bear (2/3), Sheep (1/14), Ibex (1/15), Wild boar (1/17), Roe deer (1/32), Cattle (4/79), Human (4/106)	0.2346, SD=0.2494	0.8586, SD=1.446	Pig (0.2346, SD=0.2494)	Bear (0.26, SD=0.3536), Cattle (0.5079, SD=0.7652), Human (2.2863, SD=2.1202), Ibex (0.0323), Roe deer (0.2384), Sheep (0.0325), Wild boar (0.021)	Prevotella	Prevotella	23	Pig (AF065, AF066, AF067, AF068, AF086, AF096, AF114, AF119, AF120, AF121, AF122, AF279, AF280, AF281, AF282, AF283, AF284, AF288, AF289, AF290, AF304, AF305, AF306, AF374, AF375, AF376, AF383, AF384, AF388, AF389, AF390, AF451, AF452, AF455, AF456, AF492, AF493, AF494, AF495, AF496)	Bear (AF231, AF232), Sheep (AF474), Ibex (AF607), Wild boar (AF428), Roe deer (AF240), Cattle (AF045, AF194, AF195, AF197), Human (ZP0080, ZP0098, ZP0099, ZP0233)	Pig (AF109, AF296, AF297, AF373, AF557)	Pig manure	Pig manure (3/21)	Pig manure (0.0324 SD=0.0187)	Prevotella	Pig manure (PM001, PM016, PM021)	AAGTAGCGTGCAGGAAGACGGC	ACACGACGAATTCCGCCTGCAT	64,65	64,75	52.54, 57.99, 60.12, 61.1, 64.65	52.54, 57.99, 60.12, 61.1, 64.65	52.83, 59.39, 64.75	52.83, 59.39, 64.75	[0-2]	[0-2]	[0-2]	[0-2]	285, 286	285, 286	NO_POLY_RUNS	NO_3_T	314109	364844	0	0	598508	4499
Pig107Fw:Pig7383Rv	98.17	750/764	88.89	40/45	Pig (40/45)	Bear (2/3), Sheep (1/14), Ibex (1/15), Wild boar (1/17), Roe deer (1/32), Cattle (4/79), Human (4/106)	0.2346, SD=0.2494	0.8586, SD=1.446	Pig (0.2346, SD=0.2494)	Bear (0.26, SD=0.3536), Cattle (0.5079, SD=0.7652), Human (2.2863, SD=2.1202), Ibex (0.0323), Roe deer (0.2384), Sheep (0.0325), Wild boar (0.021)	Prevotella	Prevotella	23	Pig (AF065, AF066, AF067, AF068, AF086, AF096, AF114, AF119, AF120, AF121, AF122, AF279, AF280, AF281, AF282, AF283, AF284, AF288, AF289, AF290, AF304, AF305, AF306, AF374, AF375, AF376, AF383, AF384, AF388, AF389, AF390, AF451, AF452, AF455, AF456, AF492, AF493, AF494, AF495, AF496)	Bear (AF231, AF232), Sheep (AF474), Ibex (AF607), Wild boar (AF428), Roe deer (AF240), Cattle (AF045, AF194, AF195, AF197), Human (ZP0080, ZP0098, ZP0099, ZP0233)	Pig (AF109, AF296, AF297, AF373, AF557)	Pig manure	Pig manure (3/21)	Pig manure (0.0324 SD=0.0187)	Prevotella	Pig manure (PM001, PM016, PM021)	AAGTAGCGTGCAGGAAGACGGC	TACACGACGAATTCCGCCTGCA	64,65	64,12	52.54, 57.99, 60.12, 61.1, 64.65	52.54, 57.99, 60.12, 61.1, 64.65	52.13, 58.74, 64.12	52.13, 58.74, 64.12	[0-2]	[0-2]	[0-2]	[0-2]	286, 287	286, 287	NO_POLY_RUNS	PCR_VALID	314109	364844	0	0	598508	4499
Pig108Fw:Pig6794Rv	98.17	750/764	88.89	40/45	Pig (40/45)	Bear (2/3), Sheep (1/14), Ibex (1/15), Wild boar (1/17), Roe deer (1/32), Cattle (4/79), Human (4/106)	0.2346, SD=0.2494	0.8586, SD=1.446	Pig (0.2346, SD=0.2494)	Bear (0.26, SD=0.3536), Cattle (0.5079, SD=0.7652), Human (2.2863, SD=2.1202), Ibex (0.0323), Roe deer (0.2384), Sheep (0.0325), Wild boar (0.021)	Prevotella	Prevotella	23	Pig (AF065, AF066, AF067, AF068, AF086, AF096, AF114, AF119, AF120, AF121, AF122, AF279, AF280, AF281, AF282, AF283, AF284, AF288, AF289, AF290, AF304, AF305, AF306, AF374, AF375, AF376, AF383, AF384, AF388, AF389, AF390, AF451, AF452, AF455, AF456, AF492, AF493, AF494, AF495, AF496)	Bear (AF231, AF232), Sheep (AF474), Ibex (AF607), Wild boar (AF428), Roe deer (AF240), Cattle (AF045, AF194, AF195, AF197), Human (ZP0080, ZP0098, ZP0099, ZP0233)	Pig (AF109, AF296, AF297, AF373, AF557)	Pig manure	Pig manure (3/21)	Pig manure (0.0324 SD=0.0187)	Prevotella	Pig manure (PM001, PM016, PM021)	AAGTAGCGTGCAGGATGACGGC	ACACGACGAATTCCGCCTGCAT	64,76	64,75	52.74, 58.1, 59.94, 62.18, 64.76	52.74, 58.1, 59.94, 62.18, 64.76	52.83, 59.39, 64.75	52.83, 59.39, 64.75	[0-2]	[0-2]	[0-2]	[0-2]	285, 286	285, 286	PCR_VALID	NO_3_T	314109	364844	0	0	598508	4499
Pig108Fw:Pig7383Rv	98.17	750/764	88.89	40/45	Pig (40/45)	Bear (2/3), Sheep (1/14), Ibex (1/15), Wild boar (1/17), Roe deer (1/32), Cattle (4/79), Human (4/106)	0.2346, SD=0.2494	0.8586, SD=1.446	Pig (0.2346, SD=0.2494)	Bear (0.26, SD=0.3536), Cattle (0.5079, SD=0.7652), Human (2.2863, SD=2.1202), Ibex (0.0323), Roe deer (0.2384), Sheep (0.0325), Wild boar (0.021)	Prevotella	Prevotella	23	Pig (AF065, AF066, AF067, AF068, AF086, AF096, AF114, AF119, AF120, AF121, AF122, AF279, AF280, AF281, AF282, AF283, AF284, AF288, AF289, AF290, AF304, AF305, AF306, AF374, AF375, AF376, AF383, AF384, AF388, AF389, AF390, AF451, AF452, AF455, AF456, AF492, AF493, AF494, AF495, AF496)	Bear (AF231, AF232), Sheep (AF474), Ibex (AF607), Wild boar (AF428), Roe deer (AF240), Cattle (AF045, AF194, AF195, AF197), Human (ZP0080, ZP0098, ZP0099, ZP0233)	Pig (AF109, AF296, AF297, AF373, AF557)	Pig manure	Pig manure (3/21)	Pig manure (0.0324 SD=0.0187)	Prevotella	Pig manure (PM001, PM016, PM021)	AAGTAGCGTGCAGGATGACGGC	TACACGACGAATTCCGCCTGCA	64,76	64,12	52.74, 58.1, 59.94, 62.18, 64.76	52.74, 58.1, 59.94, 62.18, 64.76	52.13, 58.74, 64.12	52.13, 58.74, 64.12	[0-2]	[0-2]	[0-2]	[0-2]	286, 287	286, 287	PCR_VALID	PCR_VALID	314109	364844	0	0	598508	4499
Pig192Fw:Pig6794Rv	98.17	750/764	88.89	40/45	Pig (40/45)	Bear (2/3), Sheep (1/14), Ibex (1/15), Wild boar (1/17), Roe deer (1/32), Cattle (4/79), Human (4/106)	0.2346, SD=0.2494	0.8586, SD=1.446	Pig (0.2346, SD=0.2494)	Bear (0.26, SD=0.3536), Cattle (0.5079, SD=0.7652), Human (2.2863, SD=2.1202), Ibex (0.0323), Roe deer (0.2384), Sheep (0.0325), Wild boar (0.021)	Prevotella	Prevotella	23	Pig (AF065, AF066, AF067, AF068, AF086, AF096, AF114, AF119, AF120, AF121, AF122, AF279, AF280, AF281, AF282, AF283, AF284, AF288, AF289, AF290, AF304, AF305, AF306, AF374, AF375, AF376, AF383, AF384, AF388, AF389, AF390, AF451, AF452, AF455, AF456, AF492, AF493, AF494, AF495, AF496)	Bear (AF231, AF232), Sheep (AF474), Ibex (AF607), Wild boar (AF428), Roe deer (AF240), Cattle (AF045, AF194, AF195, AF197), Human (ZP0080, ZP0098, ZP0099, ZP0233)	Pig (AF109, AF296, AF297, AF373, AF557)	Pig manure	Pig manure (3/21)	Pig manure (0.0324 SD=0.0187)	Prevotella	Pig manure (PM001, PM016, PM021)	ACCAGCCAAGTAGCGTGCAGGA	ACACGACGAATTCCGCCTGCAT	65,8	64,75	65.8	65.8	52.83, 59.39, 64.75	52.83, 59.39, 64.75	[0-0]	[0-0]	[0-2]	[0-2]	292, 293	292, 293	MULTI_5_GC	NO_3_T	574405	364844	0	0	598508	4534
Pig192Fw:Pig7383Rv	98.17	750/764	88.89	40/45	Pig (40/45)	Bear (2/3), Sheep (1/14), Ibex (1/15), Wild boar (1/17), Roe deer (1/32), Cattle (4/79), Human (4/106)	0.2346, SD=0.2494	0.8586, SD=1.446	Pig (0.2346, SD=0.2494)	Bear (0.26, SD=0.3536), Cattle (0.5079, SD=0.7652), Human (2.2863, SD=2.1202), Ibex (0.0323), Roe deer (0.2384), Sheep (0.0325), Wild boar (0.021)	Prevotella	Prevotella	23	Pig (AF065, AF066, AF067, AF068, AF086, AF096, AF114, AF119, AF120, AF121, AF122, AF279, AF280, AF281, AF282, AF283, AF284, AF288, AF289, AF290, AF304, AF305, AF306, AF374, AF375, AF376, AF383, AF384, AF388, AF389, AF390, AF451, AF452, AF455, AF456, AF492, AF493, AF494, AF495, AF496)	Bear (AF231, AF232), Sheep (AF474), Ibex (AF607), Wild boar (AF428), Roe deer (AF240), Cattle (AF045, AF194, AF195, AF197), Human (ZP0080, ZP0098, ZP0099, ZP0233)	Pig (AF109, AF296, AF297, AF373, AF557)	Pig manure	Pig manure (3/21)	Pig manure (0.0324 SD=0.0187)	Prevotella	Pig manure (PM001, PM016, PM021)	ACCAGCCAAGTAGCGTGCAGGA	TACACGACGAATTCCGCCTGCA	65,8	64,12	65.8	65.8	52.13, 58.74, 64.12	52.13, 58.74, 64.12	[0-0]	[0-0]	[0-2]	[0-2]	293, 294	293, 294	MULTI_5_GC	PCR_VALID	574405	364844	0	0	598508	4534
Pig200Fw:Pig6794Rv	98.17	750/764	88.89	40/45	Pig (40/45)	Bear (2/3), Sheep (1/14), Ibex (1/15), Wild boar (1/17), Roe deer (1/32), Cattle (4/79), Human (4/106)	0.2346, SD=0.2494	0.8586, SD=1.446	Pig (0.2346, SD=0.2494)	Bear (0.26, SD=0.3536), Cattle (0.5079, SD=0.7652), Human (2.2863, SD=2.1202), Ibex (0.0323), Roe deer (0.2384), Sheep (0.0325), Wild boar (0.021)	Prevotella	Prevotella	23	Pig (AF065, AF066, AF067, AF068, AF086, AF096, AF114, AF119, AF120, AF121, AF122, AF279, AF280, AF281, AF282, AF283, AF284, AF288, AF289, AF290, AF304, AF305, AF306, AF374, AF375, AF376, AF383, AF384, AF388, AF389, AF390, AF451, AF452, AF455, AF456, AF492, AF493, AF494, AF495, AF496)	Bear (AF231, AF232), Sheep (AF474), Ibex (AF607), Wild boar (AF428), Roe deer (AF240), Cattle (AF045, AF194, AF195, AF197), Human (ZP0080, ZP0098, ZP0099, ZP0233)	Pig (AF109, AF296, AF297, AF373, AF557)	Pig manure	Pig manure (3/21)	Pig manure (0.0324 SD=0.0187)	Prevotella	Pig manure (PM001, PM016, PM021)	ACCGGCTAATTCCGTGCCAGCA	ACACGACGAATTCCGCCTGCAT	66,52	64,75	66.52	66.52	52.83, 59.39, 64.75	52.83, 59.39, 64.75	[0-0]	[0-0]	[0-2]	[0-2]	185, 186	185, 186	MULTI_5_GC	NO_3_T	354357	364844	0	0	0	4538
Pig200Fw:Pig7383Rv	98.17	750/764	88.89	40/45	Pig (40/45)	Bear (2/3), Sheep (1/14), Ibex (1/15), Wild boar (1/17), Roe deer (1/32), Cattle (4/79), Human (4/106)	0.2346, SD=0.2494	0.8586, SD=1.446	Pig (0.2346, SD=0.2494)	Bear (0.26, SD=0.3536), Cattle (0.5079, SD=0.7652), Human (2.2863, SD=2.1202), Ibex (0.0323), Roe deer (0.2384), Sheep (0.0325), Wild boar (0.021)	Prevotella	Prevotella	23	Pig (AF065, AF066, AF067, AF068, AF086, AF096, AF114, AF119, AF120, AF121, AF122, AF279, AF280, AF281, AF282, AF283, AF284, AF288, AF289, AF290, AF304, AF305, AF306, AF374, AF375, AF376, AF383, AF384, AF388, AF389, AF390, AF451, AF452, AF455, AF456, AF492, AF493, AF494, AF495, AF496)	Bear (AF231, AF232), Sheep (AF474), Ibex (AF607), Wild boar (AF428), Roe deer (AF240), Cattle (AF045, AF194, AF195, AF197), Human (ZP0080, ZP0098, ZP0099, ZP0233)	Pig (AF109, AF296, AF297, AF373, AF557)	Pig manure	Pig manure (3/21)	Pig manure (0.0324 SD=0.0187)	Prevotella	Pig manure (PM001, PM016, PM021)	ACCGGCTAATTCCGTGCCAGCA	TACACGACGAATTCCGCCTGCA	66,52	64,12	66.52	66.52	52.13, 58.74, 64.12	52.13, 58.74, 64.12	[0-0]	[0-0]	[0-2]	[0-2]	186, 187	186, 187	MULTI_5_GC	PCR_VALID	354357	364844	0	0	0	4538
Pig211Fw:Pig6794Rv	98.17	750/764	88.89	40/45	Pig (40/45)	Bear (2/3), Sheep (1/14), Ibex (1/15), Wild boar (1/17), Roe deer (1/32), Cattle (4/79), Human (4/106)	0.2346, SD=0.2494	0.8472, SD=1.4495	Pig (0.2346, SD=0.2494)	Bear (0.18, SD=0.2404), Cattle (0.5079, SD=0.7652), Human (2.2863, SD=2.1202), Ibex (0.0323), Roe deer (0.2384), Sheep (0.0325), Wild boar (0.021)	Prevotella	Prevotella	19	Pig (AF065, AF066, AF067, AF068, AF086, AF096, AF114, AF119, AF120, AF121, AF122, AF279, AF280, AF281, AF282, AF283, AF284, AF288, AF289, AF290, AF304, AF305, AF306, AF374, AF375, AF376, AF383, AF384, AF388, AF389, AF390, AF451, AF452, AF455, AF456, AF492, AF493, AF494, AF495, AF496)	Bear (AF231, AF232), Sheep (AF474), Ibex (AF607), Wild boar (AF428), Roe deer (AF240), Cattle (AF045, AF194, AF195, AF197), Human (ZP0080, ZP0098, ZP0099, ZP0233)	Pig (AF109, AF296, AF297, AF373, AF557)	Pig manure	Pig manure (3/21)	Pig manure (0.0324 SD=0.0187)	Prevotella	Pig manure (PM001, PM016, PM021)	ACGACGGCCCTATGGGTTGTAA	ACACGACGAATTCCGCCTGCAT	63,13	64,75	59.44, 63.13	59.44, 63.13	52.83, 59.39, 64.75	52.83, 59.39, 64.75	[0-2]	[0-2]	[0-2]	[0-2]	271, 272	271, 272	PCR_VALID	NO_3_T	397516	364844	0	0	0	4542
Pig211Fw:Pig7383Rv	98.17	750/764	88.89	40/45	Pig (40/45)	Bear (2/3), Sheep (1/14), Ibex (1/15), Wild boar (1/17), Roe deer (1/32), Cattle (4/79), Human (4/106)	0.2346, SD=0.2494	0.8472, SD=1.4495	Pig (0.2346, SD=0.2494)	Bear (0.18, SD=0.2404), Cattle (0.5079, SD=0.7652), Human (2.2863, SD=2.1202), Ibex (0.0323), Roe deer (0.2384), Sheep (0.0325), Wild boar (0.021)	Prevotella	Prevotella	19	Pig (AF065, AF066, AF067, AF068, AF086, AF096, AF114, AF119, AF120, AF121, AF122, AF279, AF280, AF281, AF282, AF283, AF284, AF288, AF289, AF290, AF304, AF305, AF306, AF374, AF375, AF376, AF383, AF384, AF388, AF389, AF390, AF451, AF452, AF455, AF456, AF492, AF493, AF494, AF495, AF496)	Bear (AF231, AF232), Sheep (AF474), Ibex (AF607), Wild boar (AF428), Roe deer (AF240), Cattle (AF045, AF194, AF195, AF197), Human (ZP0080, ZP0098, ZP0099, ZP0233)	Pig (AF109, AF296, AF297, AF373, AF557)	Pig manure	Pig manure (3/21)	Pig manure (0.0324 SD=0.0187)	Prevotella	Pig manure (PM001, PM016, PM021)	ACGACGGCCCTATGGGTTGTAA	TACACGACGAATTCCGCCTGCA	63,13	64,12	59.44, 63.13	59.44, 63.13	52.13, 58.74, 64.12	52.13, 58.74, 64.12	[0-2]	[0-2]	[0-2]	[0-2]	272, 273	272, 273	PCR_VALID	PCR_VALID	397516	364844	0	0	0	4542
Pig328Fw:Pig6794Rv	98.17	750/764	88.89	40/45	Pig (40/45)	Bear (2/3), Sheep (1/14), Ibex (1/15), Wild boar (1/17), Roe deer (1/32), Cattle (4/79), Human (4/106)	0.2346, SD=0.2494	0.8586, SD=1.446	Pig (0.2346, SD=0.2494)	Bear (0.26, SD=0.3536), Cattle (0.5079, SD=0.7652), Human (2.2863, SD=2.1202), Ibex (0.0323), Roe deer (0.2384), Sheep (0.0325), Wild boar (0.021)	Prevotella	Prevotella	23	Pig (AF065, AF066, AF067, AF068, AF086, AF096, AF114, AF119, AF120, AF121, AF122, AF279, AF280, AF281, AF282, AF283, AF284, AF288, AF289, AF290, AF304, AF305, AF306, AF374, AF375, AF376, AF383, AF384, AF388, AF389, AF390, AF451, AF452, AF455, AF456, AF492, AF493, AF494, AF495, AF496)	Bear (AF231, AF232), Sheep (AF474), Ibex (AF607), Wild boar (AF428), Roe deer (AF240), Cattle (AF045, AF194, AF195, AF197), Human (ZP0080, ZP0098, ZP0099, ZP0233)	Pig (AF109, AF296, AF297, AF373, AF557)	Pig manure	Pig manure (3/21)	Pig manure (0.0324 SD=0.0187)	Prevotella	Pig manure (PM001, PM016, PM021)	AGCAGCCGCGGTAATACGGAAG	ACACGACGAATTCCGCCTGCAT	64,64	64,75	64.64	64.64	52.83, 59.39, 64.75	52.83, 59.39, 64.75	[0-0]	[0-0]	[0-2]	[0-2]	167, 168	167, 168	NO_POLY_RUNS	NO_3_T	353034	364844	192166	0	212411	4591
Pig328Fw:Pig7383Rv	98.17	750/764	88.89	40/45	Pig (40/45)	Bear (2/3), Sheep (1/14), Ibex (1/15), Wild boar (1/17), Roe deer (1/32), Cattle (4/79), Human (4/106)	0.2346, SD=0.2494	0.8586, SD=1.446	Pig (0.2346, SD=0.2494)	Bear (0.26, SD=0.3536), Cattle (0.5079, SD=0.7652), Human (2.2863, SD=2.1202), Ibex (0.0323), Roe deer (0.2384), Sheep (0.0325), Wild boar (0.021)	Prevotella	Prevotella	23	Pig (AF065, AF066, AF067, AF068, AF086, AF096, AF114, AF119, AF120, AF121, AF122, AF279, AF280, AF281, AF282, AF283, AF284, AF288, AF289, AF290, AF304, AF305, AF306, AF374, AF375, AF376, AF383, AF384, AF388, AF389, AF390, AF451, AF452, AF455, AF456, AF492, AF493, AF494, AF495, AF496)	Bear (AF231, AF232), Sheep (AF474), Ibex (AF607), Wild boar (AF428), Roe deer (AF240), Cattle (AF045, AF194, AF195, AF197), Human (ZP0080, ZP0098, ZP0099, ZP0233)	Pig (AF109, AF296, AF297, AF373, AF557)	Pig manure	Pig manure (3/21)	Pig manure (0.0324 SD=0.0187)	Prevotella	Pig manure (PM001, PM016, PM021)	AGCAGCCGCGGTAATACGGAAG	TACACGACGAATTCCGCCTGCA	64,64	64,12	64.64	64.64	52.13, 58.74, 64.12	52.13, 58.74, 64.12	[0-0]	[0-0]	[0-2]	[0-2]	168, 169	168, 169	NO_POLY_RUNS	PCR_VALID	353034	364844	192166	0	212411	4591
Pig344Fw:Pig6794Rv	98.17	750/764	88.89	40/45	Pig (40/45)	Bear (2/3), Sheep (1/14), Ibex (1/15), Wild boar (1/17), Roe deer (1/32), Cattle (4/79), Human (4/106)	0.2346, SD=0.2494	0.8586, SD=1.446	Pig (0.2346, SD=0.2494)	Bear (0.26, SD=0.3536), Cattle (0.5079, SD=0.7652), Human (2.2863, SD=2.1202), Ibex (0.0323), Roe deer (0.2384), Sheep (0.0325), Wild boar (0.021)	Prevotella	Prevotella	23	Pig (AF065, AF066, AF067, AF068, AF086, AF096, AF114, AF119, AF120, AF121, AF122, AF279, AF280, AF281, AF282, AF283, AF284, AF288, AF289, AF290, AF304, AF305, AF306, AF374, AF375, AF376, AF383, AF384, AF388, AF389, AF390, AF451, AF452, AF455, AF456, AF492, AF493, AF494, AF495, AF496)	Bear (AF231, AF232), Sheep (AF474), Ibex (AF607), Wild boar (AF428), Roe deer (AF240), Cattle (AF045, AF194, AF195, AF197), Human (ZP0080, ZP0098, ZP0099, ZP0233)	Pig (AF109, AF296, AF297, AF373, AF557)	Pig manure	Pig manure (3/21)	Pig manure (0.0324 SD=0.0187)	Prevotella	Pig manure (PM001, PM016, PM021)	AGCCGCGGTAATACGGAAGGTC	ACACGACGAATTCCGCCTGCAT	64,08	64,75	64.08	64.08	52.83, 59.39, 64.75	52.83, 59.39, 64.75	[0-0]	[0-0]	[0-2]	[0-2]	164, 165	164, 165	MULTI_5_GC, NO_POLY_RUNS	NO_3_T	353034	364844	192166	0	0	4598
Pig344Fw:Pig7383Rv	98.17	750/764	88.89	40/45	Pig (40/45)	Bear (2/3), Sheep (1/14), Ibex (1/15), Wild boar (1/17), Roe deer (1/32), Cattle (4/79), Human (4/106)	0.2346, SD=0.2494	0.8586, SD=1.446	Pig (0.2346, SD=0.2494)	Bear (0.26, SD=0.3536), Cattle (0.5079, SD=0.7652), Human (2.2863, SD=2.1202), Ibex (0.0323), Roe deer (0.2384), Sheep (0.0325), Wild boar (0.021)	Prevotella	Prevotella	23	Pig (AF065, AF066, AF067, AF068, AF086, AF096, AF114, AF119, AF120, AF121, AF122, AF279, AF280, AF281, AF282, AF283, AF284, AF288, AF289, AF290, AF304, AF305, AF306, AF374, AF375, AF376, AF383, AF384, AF388, AF389, AF390, AF451, AF452, AF455, AF456, AF492, AF493, AF494, AF495, AF496)	Bear (AF231, AF232), Sheep (AF474), Ibex (AF607), Wild boar (AF428), Roe deer (AF240), Cattle (AF045, AF194, AF195, AF197), Human (ZP0080, ZP0098, ZP0099, ZP0233)	Pig (AF109, AF296, AF297, AF373, AF557)	Pig manure	Pig manure (3/21)	Pig manure (0.0324 SD=0.0187)	Prevotella	Pig manure (PM001, PM016, PM021)	AGCCGCGGTAATACGGAAGGTC	TACACGACGAATTCCGCCTGCA	64,08	64,12	64.08	64.08	52.13, 58.74, 64.12	52.13, 58.74, 64.12	[0-0]	[0-0]	[0-2]	[0-2]	165, 166	165, 166	MULTI_5_GC, NO_POLY_RUNS	PCR_VALID	353034	364844	192166	0	0	4598
Pig386Fw:Pig6794Rv	98.17	750/764	88.89	40/45	Pig (40/45)	Bear (2/3), Sheep (1/14), Ibex (1/15), Wild boar (1/17), Roe deer (1/32), Cattle (4/79), Human (4/106)	0.2346, SD=0.2494	0.8586, SD=1.446	Pig (0.2346, SD=0.2494)	Bear (0.26, SD=0.3536), Cattle (0.5079, SD=0.7652), Human (2.2863, SD=2.1202), Ibex (0.0323), Roe deer (0.2384), Sheep (0.0325), Wild boar (0.021)	Prevotella	Prevotella	23	Pig (AF065, AF066, AF067, AF068, AF086, AF096, AF114, AF119, AF120, AF121, AF122, AF279, AF280, AF281, AF282, AF283, AF284, AF288, AF289, AF290, AF304, AF305, AF306, AF374, AF375, AF376, AF383, AF384, AF388, AF389, AF390, AF451, AF452, AF455, AF456, AF492, AF493, AF494, AF495, AF496)	Bear (AF231, AF232), Sheep (AF474), Ibex (AF607), Wild boar (AF428), Roe deer (AF240), Cattle (AF045, AF194, AF195, AF197), Human (ZP0080, ZP0098, ZP0099, ZP0233)	Pig (AF109, AF296, AF297, AF373, AF557)	Pig manure	Pig manure (3/21)	Pig manure (0.0324 SD=0.0187)	Prevotella	Pig manure (PM001, PM016, PM021)	AGGAAGACGGCCCTATGGGTTG	ACACGACGAATTCCGCCTGCAT	63,49	64,75	50.63, 56.47, 58.66, 59.72, 63.49	50.63, 56.47, 58.66, 59.72, 63.49	52.83, 59.39, 64.75	52.83, 59.39, 64.75	[0-2]	[0-2]	[0-2]	[0-2]	274, 275	274, 275	NO_POLY_RUNS	NO_3_T	397516	364844	0	0	0	4615
Pig386Fw:Pig7383Rv	98.17	750/764	88.89	40/45	Pig (40/45)	Bear (2/3), Sheep (1/14), Ibex (1/15), Wild boar (1/17), Roe deer (1/32), Cattle (4/79), Human (4/106)	0.2346, SD=0.2494	0.8586, SD=1.446	Pig (0.2346, SD=0.2494)	Bear (0.26, SD=0.3536), Cattle (0.5079, SD=0.7652), Human (2.2863, SD=2.1202), Ibex (0.0323), Roe deer (0.2384), Sheep (0.0325), Wild boar (0.021)	Prevotella	Prevotella	23	Pig (AF065, AF066, AF067, AF068, AF086, AF096, AF114, AF119, AF120, AF121, AF122, AF279, AF280, AF281, AF282, AF283, AF284, AF288, AF289, AF290, AF304, AF305, AF306, AF374, AF375, AF376, AF383, AF384, AF388, AF389, AF390, AF451, AF452, AF455, AF456, AF492, AF493, AF494, AF495, AF496)	Bear (AF231, AF232), Sheep (AF474), Ibex (AF607), Wild boar (AF428), Roe deer (AF240), Cattle (AF045, AF194, AF195, AF197), Human (ZP0080, ZP0098, ZP0099, ZP0233)	Pig (AF109, AF296, AF297, AF373, AF557)	Pig manure	Pig manure (3/21)	Pig manure (0.0324 SD=0.0187)	Prevotella	Pig manure (PM001, PM016, PM021)	AGGAAGACGGCCCTATGGGTTG	TACACGACGAATTCCGCCTGCA	63,49	64,12	50.63, 56.47, 58.66, 59.72, 63.49	50.63, 56.47, 58.66, 59.72, 63.49	52.13, 58.74, 64.12	52.13, 58.74, 64.12	[0-2]	[0-2]	[0-2]	[0-2]	275, 276	275, 276	NO_POLY_RUNS	PCR_VALID	397516	364844	0	0	0	4615
Pig389Fw:Pig6794Rv	98.17	750/764	88.89	40/45	Pig (40/45)	Bear (2/3), Sheep (1/14), Ibex (1/15), Wild boar (1/17), Roe deer (1/32), Cattle (4/79), Human (4/106)	0.2346, SD=0.2494	0.8586, SD=1.446	Pig (0.2346, SD=0.2494)	Bear (0.26, SD=0.3536), Cattle (0.5079, SD=0.7652), Human (2.2863, SD=2.1202), Ibex (0.0323), Roe deer (0.2384), Sheep (0.0325), Wild boar (0.021)	Prevotella	Prevotella	23	Pig (AF065, AF066, AF067, AF068, AF086, AF096, AF114, AF119, AF120, AF121, AF122, AF279, AF280, AF281, AF282, AF283, AF284, AF288, AF289, AF290, AF304, AF305, AF306, AF374, AF375, AF376, AF383, AF384, AF388, AF389, AF390, AF451, AF452, AF455, AF456, AF492, AF493, AF494, AF495, AF496)	Bear (AF231, AF232), Sheep (AF474), Ibex (AF607), Wild boar (AF428), Roe deer (AF240), Cattle (AF045, AF194, AF195, AF197), Human (ZP0080, ZP0098, ZP0099, ZP0233)	Pig (AF109, AF296, AF297, AF373, AF557)	Pig manure	Pig manure (3/21)	Pig manure (0.0324 SD=0.0187)	Prevotella	Pig manure (PM001, PM016, PM021)	AGGACCGGCTAATTCCGTGCCA	ACACGACGAATTCCGCCTGCAT	65,73	64,75	65.73	65.73	52.83, 59.39, 64.75	52.83, 59.39, 64.75	[0-0]	[0-0]	[0-2]	[0-2]	188, 189	188, 189	PCR_VALID	NO_3_T	354357	364844	0	0	0	4616
Pig389Fw:Pig7383Rv	98.17	750/764	88.89	40/45	Pig (40/45)	Bear (2/3), Sheep (1/14), Ibex (1/15), Wild boar (1/17), Roe deer (1/32), Cattle (4/79), Human (4/106)	0.2346, SD=0.2494	0.8586, SD=1.446	Pig (0.2346, SD=0.2494)	Bear (0.26, SD=0.3536), Cattle (0.5079, SD=0.7652), Human (2.2863, SD=2.1202), Ibex (0.0323), Roe deer (0.2384), Sheep (0.0325), Wild boar (0.021)	Prevotella	Prevotella	23	Pig (AF065, AF066, AF067, AF068, AF086, AF096, AF114, AF119, AF120, AF121, AF122, AF279, AF280, AF281, AF282, AF283, AF284, AF288, AF289, AF290, AF304, AF305, AF306, AF374, AF375, AF376, AF383, AF384, AF388, AF389, AF390, AF451, AF452, AF455, AF456, AF492, AF493, AF494, AF495, AF496)	Bear (AF231, AF232), Sheep (AF474), Ibex (AF607), Wild boar (AF428), Roe deer (AF240), Cattle (AF045, AF194, AF195, AF197), Human (ZP0080, ZP0098, ZP0099, ZP0233)	Pig (AF109, AF296, AF297, AF373, AF557)	Pig manure	Pig manure (3/21)	Pig manure (0.0324 SD=0.0187)	Prevotella	Pig manure (PM001, PM016, PM021)	AGGACCGGCTAATTCCGTGCCA	TACACGACGAATTCCGCCTGCA	65,73	64,12	65.73	65.73	52.13, 58.74, 64.12	52.13, 58.74, 64.12	[0-0]	[0-0]	[0-2]	[0-2]	189, 190	189, 190	PCR_VALID	PCR_VALID	354357	364844	0	0	0	4616
Pig396Fw:Pig6794Rv	98.17	750/764	88.89	40/45	Pig (40/45)	Bear (2/3), Sheep (1/14), Ibex (1/15), Wild boar (1/17), Roe deer (1/32), Cattle (4/79), Human (4/106)	0.2346, SD=0.2494	0.8586, SD=1.446	Pig (0.2346, SD=0.2494)	Bear (0.26, SD=0.3536), Cattle (0.5079, SD=0.7652), Human (2.2863, SD=2.1202), Ibex (0.0323), Roe deer (0.2384), Sheep (0.0325), Wild boar (0.021)	Prevotella	Prevotella	23	Pig (AF065, AF066, AF067, AF068, AF086, AF096, AF114, AF119, AF120, AF121, AF122, AF279, AF280, AF281, AF282, AF283, AF284, AF288, AF289, AF290, AF304, AF305, AF306, AF374, AF375, AF376, AF383, AF384, AF388, AF389, AF390, AF451, AF452, AF455, AF456, AF492, AF493, AF494, AF495, AF496)	Bear (AF231, AF232), Sheep (AF474), Ibex (AF607), Wild boar (AF428), Roe deer (AF240), Cattle (AF045, AF194, AF195, AF197), Human (ZP0080, ZP0098, ZP0099, ZP0233)	Pig (AF109, AF296, AF297, AF373, AF557)	Pig manure	Pig manure (3/21)	Pig manure (0.0324 SD=0.0187)	Prevotella	Pig manure (PM001, PM016, PM021)	AGGATGACGGCCCTATGGGTTG	ACACGACGAATTCCGCCTGCAT	63,59	64,75	50.94, 56.58, 58.55, 60.86, 63.59	50.94, 56.58, 58.55, 60.86, 63.59	52.83, 59.39, 64.75	52.83, 59.39, 64.75	[0-2]	[0-2]	[0-2]	[0-2]	274, 275	274, 275	PCR_VALID	NO_3_T	397516	364844	0	0	0	4619
Pig396Fw:Pig7383Rv	98.17	750/764	88.89	40/45	Pig (40/45)	Bear (2/3), Sheep (1/14), Ibex (1/15), Wild boar (1/17), Roe deer (1/32), Cattle (4/79), Human (4/106)	0.2346, SD=0.2494	0.8586, SD=1.446	Pig (0.2346, SD=0.2494)	Bear (0.26, SD=0.3536), Cattle (0.5079, SD=0.7652), Human (2.2863, SD=2.1202), Ibex (0.0323), Roe deer (0.2384), Sheep (0.0325), Wild boar (0.021)	Prevotella	Prevotella	23	Pig (AF065, AF066, AF067, AF068, AF086, AF096, AF114, AF119, AF120, AF121, AF122, AF279, AF280, AF281, AF282, AF283, AF284, AF288, AF289, AF290, AF304, AF305, AF306, AF374, AF375, AF376, AF383, AF384, AF388, AF389, AF390, AF451, AF452, AF455, AF456, AF492, AF493, AF494, AF495, AF496)	Bear (AF231, AF232), Sheep (AF474), Ibex (AF607), Wild boar (AF428), Roe deer (AF240), Cattle (AF045, AF194, AF195, AF197), Human (ZP0080, ZP0098, ZP0099, ZP0233)	Pig (AF109, AF296, AF297, AF373, AF557)	Pig manure	Pig manure (3/21)	Pig manure (0.0324 SD=0.0187)	Prevotella	Pig manure (PM001, PM016, PM021)	AGGATGACGGCCCTATGGGTTG	TACACGACGAATTCCGCCTGCA	63,59	64,12	50.94, 56.58, 58.55, 60.86, 63.59	50.94, 56.58, 58.55, 60.86, 63.59	52.13, 58.74, 64.12	52.13, 58.74, 64.12	[0-2]	[0-2]	[0-2]	[0-2]	275, 276	275, 276	PCR_VALID	PCR_VALID	397516	364844	0	0	0	4619
Pig618Fw:Pig6794Rv	98.17	750/764	88.89	40/45	Pig (40/45)	Bear (2/3), Sheep (1/14), Ibex (1/15), Wild boar (1/17), Roe deer (1/32), Cattle (4/79), Human (4/106)	0.2346, SD=0.2494	0.8472, SD=1.4495	Pig (0.2346, SD=0.2494)	Bear (0.18, SD=0.2404), Cattle (0.5079, SD=0.7652), Human (2.2863, SD=2.1202), Ibex (0.0323), Roe deer (0.2384), Sheep (0.0325), Wild boar (0.021)	Prevotella	Prevotella	19	Pig (AF065, AF066, AF067, AF068, AF086, AF096, AF114, AF119, AF120, AF121, AF122, AF279, AF280, AF281, AF282, AF283, AF284, AF288, AF289, AF290, AF304, AF305, AF306, AF374, AF375, AF376, AF383, AF384, AF388, AF389, AF390, AF451, AF452, AF455, AF456, AF492, AF493, AF494, AF495, AF496)	Bear (AF231, AF232), Sheep (AF474), Ibex (AF607), Wild boar (AF428), Roe deer (AF240), Cattle (AF045, AF194, AF195, AF197), Human (ZP0080, ZP0098, ZP0099, ZP0233)	Pig (AF109, AF296, AF297, AF373, AF557)	Pig manure	Pig manure (3/21)	Pig manure (0.0324 SD=0.0187)	Prevotella	Pig manure (PM001, PM016, PM021)	CAAGTAGCGTGCAGGAAGACGG	ACACGACGAATTCCGCCTGCAT	62,98	64,75	58.36, 59.37, 62.98	58.36, 59.37, 62.98	52.83, 59.39, 64.75	52.83, 59.39, 64.75	[0-1]	[0-1]	[0-2]	[0-2]	286, 287	286, 287	NO_POLY_RUNS	NO_3_T	314109	364844	0	0	598508	4711
Pig618Fw:Pig7383Rv	98.17	750/764	88.89	40/45	Pig (40/45)	Bear (2/3), Sheep (1/14), Ibex (1/15), Wild boar (1/17), Roe deer (1/32), Cattle (4/79), Human (4/106)	0.2346, SD=0.2494	0.8472, SD=1.4495	Pig (0.2346, SD=0.2494)	Bear (0.18, SD=0.2404), Cattle (0.5079, SD=0.7652), Human (2.2863, SD=2.1202), Ibex (0.0323), Roe deer (0.2384), Sheep (0.0325), Wild boar (0.021)	Prevotella	Prevotella	19	Pig (AF065, AF066, AF067, AF068, AF086, AF096, AF114, AF119, AF120, AF121, AF122, AF279, AF280, AF281, AF282, AF283, AF284, AF288, AF289, AF290, AF304, AF305, AF306, AF374, AF375, AF376, AF383, AF384, AF388, AF389, AF390, AF451, AF452, AF455, AF456, AF492, AF493, AF494, AF495, AF496)	Bear (AF231, AF232), Sheep (AF474), Ibex (AF607), Wild boar (AF428), Roe deer (AF240), Cattle (AF045, AF194, AF195, AF197), Human (ZP0080, ZP0098, ZP0099, ZP0233)	Pig (AF109, AF296, AF297, AF373, AF557)	Pig manure	Pig manure (3/21)	Pig manure (0.0324 SD=0.0187)	Prevotella	Pig manure (PM001, PM016, PM021)	CAAGTAGCGTGCAGGAAGACGG	TACACGACGAATTCCGCCTGCA	62,98	64,12	58.36, 59.37, 62.98	58.36, 59.37, 62.98	52.13, 58.74, 64.12	52.13, 58.74, 64.12	[0-1]	[0-1]	[0-2]	[0-2]	287, 288	287, 288	NO_POLY_RUNS	PCR_VALID	314109	364844	0	0	598508	4711
Pig619Fw:Pig6794Rv	98.17	750/764	88.89	40/45	Pig (40/45)	Bear (2/3), Sheep (1/14), Ibex (1/15), Wild boar (1/17), Roe deer (1/32), Cattle (4/79), Human (4/106)	0.2346, SD=0.2494	0.8472, SD=1.4495	Pig (0.2346, SD=0.2494)	Bear (0.18, SD=0.2404), Cattle (0.5079, SD=0.7652), Human (2.2863, SD=2.1202), Ibex (0.0323), Roe deer (0.2384), Sheep (0.0325), Wild boar (0.021)	Prevotella	Prevotella	19	Pig (AF065, AF066, AF067, AF068, AF086, AF096, AF114, AF119, AF120, AF121, AF122, AF279, AF280, AF281, AF282, AF283, AF284, AF288, AF289, AF290, AF304, AF305, AF306, AF374, AF375, AF376, AF383, AF384, AF388, AF389, AF390, AF451, AF452, AF455, AF456, AF492, AF493, AF494, AF495, AF496)	Bear (AF231, AF232), Sheep (AF474), Ibex (AF607), Wild boar (AF428), Roe deer (AF240), Cattle (AF045, AF194, AF195, AF197), Human (ZP0080, ZP0098, ZP0099, ZP0233)	Pig (AF109, AF296, AF297, AF373, AF557)	Pig manure	Pig manure (3/21)	Pig manure (0.0324 SD=0.0187)	Prevotella	Pig manure (PM001, PM016, PM021)	CAAGTAGCGTGCAGGATGACGG	ACACGACGAATTCCGCCTGCAT	63,08	64,75	58.26, 60.46, 63.08	58.26, 60.46, 63.08	52.83, 59.39, 64.75	52.83, 59.39, 64.75	[0-1]	[0-1]	[0-2]	[0-2]	286, 287	286, 287	PCR_VALID	NO_3_T	314109	364844	0	0	598508	4711
Pig619Fw:Pig7383Rv	98.17	750/764	88.89	40/45	Pig (40/45)	Bear (2/3), Sheep (1/14), Ibex (1/15), Wild boar (1/17), Roe deer (1/32), Cattle (4/79), Human (4/106)	0.2346, SD=0.2494	0.8472, SD=1.4495	Pig (0.2346, SD=0.2494)	Bear (0.18, SD=0.2404), Cattle (0.5079, SD=0.7652), Human (2.2863, SD=2.1202), Ibex (0.0323), Roe deer (0.2384), Sheep (0.0325), Wild boar (0.021)	Prevotella	Prevotella	19	Pig (AF065, AF066, AF067, AF068, AF086, AF096, AF114, AF119, AF120, AF121, AF122, AF279, AF280, AF281, AF282, AF283, AF284, AF288, AF289, AF290, AF304, AF305, AF306, AF374, AF375, AF376, AF383, AF384, AF388, AF389, AF390, AF451, AF452, AF455, AF456, AF492, AF493, AF494, AF495, AF496)	Bear (AF231, AF232), Sheep (AF474), Ibex (AF607), Wild boar (AF428), Roe deer (AF240), Cattle (AF045, AF194, AF195, AF197), Human (ZP0080, ZP0098, ZP0099, ZP0233)	Pig (AF109, AF296, AF297, AF373, AF557)	Pig manure	Pig manure (3/21)	Pig manure (0.0324 SD=0.0187)	Prevotella	Pig manure (PM001, PM016, PM021)	CAAGTAGCGTGCAGGATGACGG	TACACGACGAATTCCGCCTGCA	63,08	64,12	58.26, 60.46, 63.08	58.26, 60.46, 63.08	52.13, 58.74, 64.12	52.13, 58.74, 64.12	[0-1]	[0-1]	[0-2]	[0-2]	287, 288	287, 288	PCR_VALID	PCR_VALID	314109	364844	0	0	598508	4711
Pig664Fw:Pig6794Rv	98.17	750/764	88.89	40/45	Pig (40/45)	Bear (2/3), Sheep (1/14), Ibex (1/15), Wild boar (1/17), Roe deer (1/32), Cattle (4/79), Human (4/106)	0.2346, SD=0.2494	0.8586, SD=1.446	Pig (0.2346, SD=0.2494)	Bear (0.26, SD=0.3536), Cattle (0.5079, SD=0.7652), Human (2.2863, SD=2.1202), Ibex (0.0323), Roe deer (0.2384), Sheep (0.0325), Wild boar (0.021)	Prevotella	Prevotella	23	Pig (AF065, AF066, AF067, AF068, AF086, AF096, AF114, AF119, AF120, AF121, AF122, AF279, AF280, AF281, AF282, AF283, AF284, AF288, AF289, AF290, AF304, AF305, AF306, AF374, AF375, AF376, AF383, AF384, AF388, AF389, AF390, AF451, AF452, AF455, AF456, AF492, AF493, AF494, AF495, AF496)	Bear (AF231, AF232), Sheep (AF474), Ibex (AF607), Wild boar (AF428), Roe deer (AF240), Cattle (AF045, AF194, AF195, AF197), Human (ZP0080, ZP0098, ZP0099, ZP0233)	Pig (AF109, AF296, AF297, AF373, AF557)	Pig manure	Pig manure (3/21)	Pig manure (0.0324 SD=0.0187)	Prevotella	Pig manure (PM001, PM016, PM021)	CAGCAGCCGCGGTAATACGGAA	ACACGACGAATTCCGCCTGCAT	64,87	64,75	64.87	64.87	52.83, 59.39, 64.75	52.83, 59.39, 64.75	[0-0]	[0-0]	[0-2]	[0-2]	168, 169	168, 169	PCR_VALID	NO_3_T	353034	364844	192166	0	212411	4730
Pig664Fw:Pig7383Rv	98.17	750/764	88.89	40/45	Pig (40/45)	Bear (2/3), Sheep (1/14), Ibex (1/15), Wild boar (1/17), Roe deer (1/32), Cattle (4/79), Human (4/106)	0.2346, SD=0.2494	0.8586, SD=1.446	Pig (0.2346, SD=0.2494)	Bear (0.26, SD=0.3536), Cattle (0.5079, SD=0.7652), Human (2.2863, SD=2.1202), Ibex (0.0323), Roe deer (0.2384), Sheep (0.0325), Wild boar (0.021)	Prevotella	Prevotella	23	Pig (AF065, AF066, AF067, AF068, AF086, AF096, AF114, AF119, AF120, AF121, AF122, AF279, AF280, AF281, AF282, AF283, AF284, AF288, AF289, AF290, AF304, AF305, AF306, AF374, AF375, AF376, AF383, AF384, AF388, AF389, AF390, AF451, AF452, AF455, AF456, AF492, AF493, AF494, AF495, AF496)	Bear (AF231, AF232), Sheep (AF474), Ibex (AF607), Wild boar (AF428), Roe deer (AF240), Cattle (AF045, AF194, AF195, AF197), Human (ZP0080, ZP0098, ZP0099, ZP0233)	Pig (AF109, AF296, AF297, AF373, AF557)	Pig manure	Pig manure (3/21)	Pig manure (0.0324 SD=0.0187)	Prevotella	Pig manure (PM001, PM016, PM021)	CAGCAGCCGCGGTAATACGGAA	TACACGACGAATTCCGCCTGCA	64,87	64,12	64.87	64.87	52.13, 58.74, 64.12	52.13, 58.74, 64.12	[0-0]	[0-0]	[0-2]	[0-2]	169, 170	169, 170	PCR_VALID	PCR_VALID	353034	364844	192166	0	212411	4730
Pig674Fw:Pig6794Rv	98.17	750/764	88.89	40/45	Pig (40/45)	Bear (2/3), Sheep (1/14), Ibex (1/15), Wild boar (1/17), Roe deer (1/32), Cattle (4/79), Human (4/106)	0.2346, SD=0.2494	0.8586, SD=1.446	Pig (0.2346, SD=0.2494)	Bear (0.26, SD=0.3536), Cattle (0.5079, SD=0.7652), Human (2.2863, SD=2.1202), Ibex (0.0323), Roe deer (0.2384), Sheep (0.0325), Wild boar (0.021)	Prevotella	Prevotella	23	Pig (AF065, AF066, AF067, AF068, AF086, AF096, AF114, AF119, AF120, AF121, AF122, AF279, AF280, AF281, AF282, AF283, AF284, AF288, AF289, AF290, AF304, AF305, AF306, AF374, AF375, AF376, AF383, AF384, AF388, AF389, AF390, AF451, AF452, AF455, AF456, AF492, AF493, AF494, AF495, AF496)	Bear (AF231, AF232), Sheep (AF474), Ibex (AF607), Wild boar (AF428), Roe deer (AF240), Cattle (AF045, AF194, AF195, AF197), Human (ZP0080, ZP0098, ZP0099, ZP0233)	Pig (AF109, AF296, AF297, AF373, AF557)	Pig manure	Pig manure (3/21)	Pig manure (0.0324 SD=0.0187)	Prevotella	Pig manure (PM001, PM016, PM021)	CAGCCGCGGTAATACGGAAGGT	ACACGACGAATTCCGCCTGCAT	64,34	64,75	64.34	64.34	52.83, 59.39, 64.75	52.83, 59.39, 64.75	[0-0]	[0-0]	[0-2]	[0-2]	165, 166	165, 166	MULTI_5_GC, NO_POLY_RUNS, NO_3_T	NO_3_T	353034	364844	192166	0	0	4734
Pig674Fw:Pig7383Rv	98.17	750/764	88.89	40/45	Pig (40/45)	Bear (2/3), Sheep (1/14), Ibex (1/15), Wild boar (1/17), Roe deer (1/32), Cattle (4/79), Human (4/106)	0.2346, SD=0.2494	0.8586, SD=1.446	Pig (0.2346, SD=0.2494)	Bear (0.26, SD=0.3536), Cattle (0.5079, SD=0.7652), Human (2.2863, SD=2.1202), Ibex (0.0323), Roe deer (0.2384), Sheep (0.0325), Wild boar (0.021)	Prevotella	Prevotella	23	Pig (AF065, AF066, AF067, AF068, AF086, AF096, AF114, AF119, AF120, AF121, AF122, AF279, AF280, AF281, AF282, AF283, AF284, AF288, AF289, AF290, AF304, AF305, AF306, AF374, AF375, AF376, AF383, AF384, AF388, AF389, AF390, AF451, AF452, AF455, AF456, AF492, AF493, AF494, AF495, AF496)	Bear (AF231, AF232), Sheep (AF474), Ibex (AF607), Wild boar (AF428), Roe deer (AF240), Cattle (AF045, AF194, AF195, AF197), Human (ZP0080, ZP0098, ZP0099, ZP0233)	Pig (AF109, AF296, AF297, AF373, AF557)	Pig manure	Pig manure (3/21)	Pig manure (0.0324 SD=0.0187)	Prevotella	Pig manure (PM001, PM016, PM021)	CAGCCGCGGTAATACGGAAGGT	TACACGACGAATTCCGCCTGCA	64,34	64,12	64.34	64.34	52.13, 58.74, 64.12	52.13, 58.74, 64.12	[0-0]	[0-0]	[0-2]	[0-2]	166, 167	166, 167	MULTI_5_GC, NO_POLY_RUNS, NO_3_T	PCR_VALID	353034	364844	192166	0	0	4734
Pig681Fw:Pig6794Rv	98.17	750/764	88.89	40/45	Pig (40/45)	Bear (2/3), Sheep (1/14), Ibex (1/15), Wild boar (1/17), Roe deer (1/32), Cattle (4/79), Human (4/106)	0.2346, SD=0.2494	0.8586, SD=1.446	Pig (0.2346, SD=0.2494)	Bear (0.26, SD=0.3536), Cattle (0.5079, SD=0.7652), Human (2.2863, SD=2.1202), Ibex (0.0323), Roe deer (0.2384), Sheep (0.0325), Wild boar (0.021)	Prevotella	Prevotella	23	Pig (AF065, AF066, AF067, AF068, AF086, AF096, AF114, AF119, AF120, AF121, AF122, AF279, AF280, AF281, AF282, AF283, AF284, AF288, AF289, AF290, AF304, AF305, AF306, AF374, AF375, AF376, AF383, AF384, AF388, AF389, AF390, AF451, AF452, AF455, AF456, AF492, AF493, AF494, AF495, AF496)	Bear (AF231, AF232), Sheep (AF474), Ibex (AF607), Wild boar (AF428), Roe deer (AF240), Cattle (AF045, AF194, AF195, AF197), Human (ZP0080, ZP0098, ZP0099, ZP0233)	Pig (AF109, AF296, AF297, AF373, AF557)	Pig manure	Pig manure (3/21)	Pig manure (0.0324 SD=0.0187)	Prevotella	Pig manure (PM001, PM016, PM021)	CAGGAAGACGGCCCTATGGGTT	ACACGACGAATTCCGCCTGCAT	63,49	64,75	50.63, 56.47, 58.66, 59.72, 63.49	50.63, 56.47, 58.66, 59.72, 63.49	52.83, 59.39, 64.75	52.83, 59.39, 64.75	[0-2]	[0-2]	[0-2]	[0-2]	275, 276	275, 276	NO_POLY_RUNS, NO_3_T	NO_3_T	397516	364844	0	0	0	4737
Pig681Fw:Pig7383Rv	98.17	750/764	88.89	40/45	Pig (40/45)	Bear (2/3), Sheep (1/14), Ibex (1/15), Wild boar (1/17), Roe deer (1/32), Cattle (4/79), Human (4/106)	0.2346, SD=0.2494	0.8586, SD=1.446	Pig (0.2346, SD=0.2494)	Bear (0.26, SD=0.3536), Cattle (0.5079, SD=0.7652), Human (2.2863, SD=2.1202), Ibex (0.0323), Roe deer (0.2384), Sheep (0.0325), Wild boar (0.021)	Prevotella	Prevotella	23	Pig (AF065, AF066, AF067, AF068, AF086, AF096, AF114, AF119, AF120, AF121, AF122, AF279, AF280, AF281, AF282, AF283, AF284, AF288, AF289, AF290, AF304, AF305, AF306, AF374, AF375, AF376, AF383, AF384, AF388, AF389, AF390, AF451, AF452, AF455, AF456, AF492, AF493, AF494, AF495, AF496)	Bear (AF231, AF232), Sheep (AF474), Ibex (AF607), Wild boar (AF428), Roe deer (AF240), Cattle (AF045, AF194, AF195, AF197), Human (ZP0080, ZP0098, ZP0099, ZP0233)	Pig (AF109, AF296, AF297, AF373, AF557)	Pig manure	Pig manure (3/21)	Pig manure (0.0324 SD=0.0187)	Prevotella	Pig manure (PM001, PM016, PM021)	CAGGAAGACGGCCCTATGGGTT	TACACGACGAATTCCGCCTGCA	63,49	64,12	50.63, 56.47, 58.66, 59.72, 63.49	50.63, 56.47, 58.66, 59.72, 63.49	52.13, 58.74, 64.12	52.13, 58.74, 64.12	[0-2]	[0-2]	[0-2]	[0-2]	276, 277	276, 277	NO_POLY_RUNS, NO_3_T	PCR_VALID	397516	364844	0	0	0	4737
Pig682Fw:Pig6794Rv	98.17	750/764	88.89	40/45	Pig (40/45)	Bear (2/3), Sheep (1/14), Ibex (1/15), Wild boar (1/17), Roe deer (1/32), Cattle (4/79), Human (4/106)	0.2346, SD=0.2494	0.8586, SD=1.446	Pig (0.2346, SD=0.2494)	Bear (0.26, SD=0.3536), Cattle (0.5079, SD=0.7652), Human (2.2863, SD=2.1202), Ibex (0.0323), Roe deer (0.2384), Sheep (0.0325), Wild boar (0.021)	Prevotella	Prevotella	23	Pig (AF065, AF066, AF067, AF068, AF086, AF096, AF114, AF119, AF120, AF121, AF122, AF279, AF280, AF281, AF282, AF283, AF284, AF288, AF289, AF290, AF304, AF305, AF306, AF374, AF375, AF376, AF383, AF384, AF388, AF389, AF390, AF451, AF452, AF455, AF456, AF492, AF493, AF494, AF495, AF496)	Bear (AF231, AF232), Sheep (AF474), Ibex (AF607), Wild boar (AF428), Roe deer (AF240), Cattle (AF045, AF194, AF195, AF197), Human (ZP0080, ZP0098, ZP0099, ZP0233)	Pig (AF109, AF296, AF297, AF373, AF557)	Pig manure	Pig manure (3/21)	Pig manure (0.0324 SD=0.0187)	Prevotella	Pig manure (PM001, PM016, PM021)	CAGGATGACGGCCCTATGGGTT	ACACGACGAATTCCGCCTGCAT	63,59	64,75	50.94, 56.58, 58.55, 60.86, 63.59	50.94, 56.58, 58.55, 60.86, 63.59	52.83, 59.39, 64.75	52.83, 59.39, 64.75	[0-2]	[0-2]	[0-2]	[0-2]	275, 276	275, 276	NO_3_T	NO_3_T	397516	364844	0	0	0	4738
Pig682Fw:Pig7383Rv	98.17	750/764	88.89	40/45	Pig (40/45)	Bear (2/3), Sheep (1/14), Ibex (1/15), Wild boar (1/17), Roe deer (1/32), Cattle (4/79), Human (4/106)	0.2346, SD=0.2494	0.8586, SD=1.446	Pig (0.2346, SD=0.2494)	Bear (0.26, SD=0.3536), Cattle (0.5079, SD=0.7652), Human (2.2863, SD=2.1202), Ibex (0.0323), Roe deer (0.2384), Sheep (0.0325), Wild boar (0.021)	Prevotella	Prevotella	23	Pig (AF065, AF066, AF067, AF068, AF086, AF096, AF114, AF119, AF120, AF121, AF122, AF279, AF280, AF281, AF282, AF283, AF284, AF288, AF289, AF290, AF304, AF305, AF306, AF374, AF375, AF376, AF383, AF384, AF388, AF389, AF390, AF451, AF452, AF455, AF456, AF492, AF493, AF494, AF495, AF496)	Bear (AF231, AF232), Sheep (AF474), Ibex (AF607), Wild boar (AF428), Roe deer (AF240), Cattle (AF045, AF194, AF195, AF197), Human (ZP0080, ZP0098, ZP0099, ZP0233)	Pig (AF109, AF296, AF297, AF373, AF557)	Pig manure	Pig manure (3/21)	Pig manure (0.0324 SD=0.0187)	Prevotella	Pig manure (PM001, PM016, PM021)	CAGGATGACGGCCCTATGGGTT	TACACGACGAATTCCGCCTGCA	63,59	64,12	50.94, 56.58, 58.55, 60.86, 63.59	50.94, 56.58, 58.55, 60.86, 63.59	52.13, 58.74, 64.12	52.13, 58.74, 64.12	[0-2]	[0-2]	[0-2]	[0-2]	276, 277	276, 277	NO_3_T	PCR_VALID	397516	364844	0	0	0	4738
Pig701Fw:Pig6794Rv	98.17	750/764	88.89	40/45	Pig (40/45)	Bear (2/3), Sheep (1/14), Ibex (1/15), Wild boar (1/17), Roe deer (1/32), Cattle (4/79), Human (4/106)	0.2346, SD=0.2494	0.8472, SD=1.4495	Pig (0.2346, SD=0.2494)	Bear (0.18, SD=0.2404), Cattle (0.5079, SD=0.7652), Human (2.2863, SD=2.1202), Ibex (0.0323), Roe deer (0.2384), Sheep (0.0325), Wild boar (0.021)	Prevotella	Prevotella	19	Pig (AF065, AF066, AF067, AF068, AF086, AF096, AF114, AF119, AF120, AF121, AF122, AF279, AF280, AF281, AF282, AF283, AF284, AF288, AF289, AF290, AF304, AF305, AF306, AF374, AF375, AF376, AF383, AF384, AF388, AF389, AF390, AF451, AF452, AF455, AF456, AF492, AF493, AF494, AF495, AF496)	Bear (AF231, AF232), Sheep (AF474), Ibex (AF607), Wild boar (AF428), Roe deer (AF240), Cattle (AF045, AF194, AF195, AF197), Human (ZP0080, ZP0098, ZP0099, ZP0233)	Pig (AF109, AF296, AF297, AF373, AF557)	Pig manure	Pig manure (3/21)	Pig manure (0.0324 SD=0.0187)	Prevotella	Pig manure (PM001, PM016, PM021)	CCAAGTAGCGTGCAGGAAGACG	ACACGACGAATTCCGCCTGCAT	62,98	64,75	58.36, 59.37, 62.98	58.36, 59.37, 62.98	52.83, 59.39, 64.75	52.83, 59.39, 64.75	[0-1]	[0-1]	[0-2]	[0-2]	287, 288	287, 288	MULTI_5_GC, NO_POLY_RUNS	NO_3_T	272419	364844	0	0	598508	4745
Pig701Fw:Pig7383Rv	98.17	750/764	88.89	40/45	Pig (40/45)	Bear (2/3), Sheep (1/14), Ibex (1/15), Wild boar (1/17), Roe deer (1/32), Cattle (4/79), Human (4/106)	0.2346, SD=0.2494	0.8472, SD=1.4495	Pig (0.2346, SD=0.2494)	Bear (0.18, SD=0.2404), Cattle (0.5079, SD=0.7652), Human (2.2863, SD=2.1202), Ibex (0.0323), Roe deer (0.2384), Sheep (0.0325), Wild boar (0.021)	Prevotella	Prevotella	19	Pig (AF065, AF066, AF067, AF068, AF086, AF096, AF114, AF119, AF120, AF121, AF122, AF279, AF280, AF281, AF282, AF283, AF284, AF288, AF289, AF290, AF304, AF305, AF306, AF374, AF375, AF376, AF383, AF384, AF388, AF389, AF390, AF451, AF452, AF455, AF456, AF492, AF493, AF494, AF495, AF496)	Bear (AF231, AF232), Sheep (AF474), Ibex (AF607), Wild boar (AF428), Roe deer (AF240), Cattle (AF045, AF194, AF195, AF197), Human (ZP0080, ZP0098, ZP0099, ZP0233)	Pig (AF109, AF296, AF297, AF373, AF557)	Pig manure	Pig manure (3/21)	Pig manure (0.0324 SD=0.0187)	Prevotella	Pig manure (PM001, PM016, PM021)	CCAAGTAGCGTGCAGGAAGACG	TACACGACGAATTCCGCCTGCA	62,98	64,12	58.36, 59.37, 62.98	58.36, 59.37, 62.98	52.13, 58.74, 64.12	52.13, 58.74, 64.12	[0-1]	[0-1]	[0-2]	[0-2]	288, 289	288, 289	MULTI_5_GC, NO_POLY_RUNS	PCR_VALID	272419	364844	0	0	598508	4745
Pig702Fw:Pig6794Rv	98.17	750/764	88.89	40/45	Pig (40/45)	Bear (2/3), Sheep (1/14), Ibex (1/15), Wild boar (1/17), Roe deer (1/32), Cattle (4/79), Human (4/106)	0.2346, SD=0.2494	0.8472, SD=1.4495	Pig (0.2346, SD=0.2494)	Bear (0.18, SD=0.2404), Cattle (0.5079, SD=0.7652), Human (2.2863, SD=2.1202), Ibex (0.0323), Roe deer (0.2384), Sheep (0.0325), Wild boar (0.021)	Prevotella	Prevotella	19	Pig (AF065, AF066, AF067, AF068, AF086, AF096, AF114, AF119, AF120, AF121, AF122, AF279, AF280, AF281, AF282, AF283, AF284, AF288, AF289, AF290, AF304, AF305, AF306, AF374, AF375, AF376, AF383, AF384, AF388, AF389, AF390, AF451, AF452, AF455, AF456, AF492, AF493, AF494, AF495, AF496)	Bear (AF231, AF232), Sheep (AF474), Ibex (AF607), Wild boar (AF428), Roe deer (AF240), Cattle (AF045, AF194, AF195, AF197), Human (ZP0080, ZP0098, ZP0099, ZP0233)	Pig (AF109, AF296, AF297, AF373, AF557)	Pig manure	Pig manure (3/21)	Pig manure (0.0324 SD=0.0187)	Prevotella	Pig manure (PM001, PM016, PM021)	CCAAGTAGCGTGCAGGATGACG	ACACGACGAATTCCGCCTGCAT	63,08	64,75	58.26, 60.46, 63.08	58.26, 60.46, 63.08	52.83, 59.39, 64.75	52.83, 59.39, 64.75	[0-1]	[0-1]	[0-2]	[0-2]	287, 288	287, 288	MULTI_5_GC	NO_3_T	272419	364844	0	0	0	4746
Pig702Fw:Pig7383Rv	98.17	750/764	88.89	40/45	Pig (40/45)	Bear (2/3), Sheep (1/14), Ibex (1/15), Wild boar (1/17), Roe deer (1/32), Cattle (4/79), Human (4/106)	0.2346, SD=0.2494	0.8472, SD=1.4495	Pig (0.2346, SD=0.2494)	Bear (0.18, SD=0.2404), Cattle (0.5079, SD=0.7652), Human (2.2863, SD=2.1202), Ibex (0.0323), Roe deer (0.2384), Sheep (0.0325), Wild boar (0.021)	Prevotella	Prevotella	19	Pig (AF065, AF066, AF067, AF068, AF086, AF096, AF114, AF119, AF120, AF121, AF122, AF279, AF280, AF281, AF282, AF283, AF284, AF288, AF289, AF290, AF304, AF305, AF306, AF374, AF375, AF376, AF383, AF384, AF388, AF389, AF390, AF451, AF452, AF455, AF456, AF492, AF493, AF494, AF495, AF496)	Bear (AF231, AF232), Sheep (AF474), Ibex (AF607), Wild boar (AF428), Roe deer (AF240), Cattle (AF045, AF194, AF195, AF197), Human (ZP0080, ZP0098, ZP0099, ZP0233)	Pig (AF109, AF296, AF297, AF373, AF557)	Pig manure	Pig manure (3/21)	Pig manure (0.0324 SD=0.0187)	Prevotella	Pig manure (PM001, PM016, PM021)	CCAAGTAGCGTGCAGGATGACG	TACACGACGAATTCCGCCTGCA	63,08	64,12	58.26, 60.46, 63.08	58.26, 60.46, 63.08	52.13, 58.74, 64.12	52.13, 58.74, 64.12	[0-1]	[0-1]	[0-2]	[0-2]	288, 289	288, 289	MULTI_5_GC	PCR_VALID	272419	364844	0	0	0	4746
Pig765Fw:Pig6794Rv	98.17	750/764	88.89	40/45	Pig (40/45)	Bear (2/3), Sheep (1/14), Ibex (1/15), Wild boar (1/17), Roe deer (1/32), Cattle (4/79), Human (4/106)	0.2346, SD=0.2494	0.8586, SD=1.446	Pig (0.2346, SD=0.2494)	Bear (0.26, SD=0.3536), Cattle (0.5079, SD=0.7652), Human (2.2863, SD=2.1202), Ibex (0.0323), Roe deer (0.2384), Sheep (0.0325), Wild boar (0.021)	Prevotella	Prevotella	23	Pig (AF065, AF066, AF067, AF068, AF086, AF096, AF114, AF119, AF120, AF121, AF122, AF279, AF280, AF281, AF282, AF283, AF284, AF288, AF289, AF290, AF304, AF305, AF306, AF374, AF375, AF376, AF383, AF384, AF388, AF389, AF390, AF451, AF452, AF455, AF456, AF492, AF493, AF494, AF495, AF496)	Bear (AF231, AF232), Sheep (AF474), Ibex (AF607), Wild boar (AF428), Roe deer (AF240), Cattle (AF045, AF194, AF195, AF197), Human (ZP0080, ZP0098, ZP0099, ZP0233)	Pig (AF109, AF296, AF297, AF373, AF557)	Pig manure	Pig manure (3/21)	Pig manure (0.0324 SD=0.0187)	Prevotella	Pig manure (PM001, PM016, PM021)	CCTGAACCAGCCAAGTAGCGTG	ACACGACGAATTCCGCCTGCAT	62,97	64,75	61.07, 62.97	61.07, 62.97	52.83, 59.39, 64.75	52.83, 59.39, 64.75	[0-1]	[0-1]	[0-2]	[0-2]	297, 298	297, 298	MULTI_5_GC	NO_3_T	222208	364844	0	0	0	4771
Pig765Fw:Pig7383Rv	98.17	750/764	88.89	40/45	Pig (40/45)	Bear (2/3), Sheep (1/14), Ibex (1/15), Wild boar (1/17), Roe deer (1/32), Cattle (4/79), Human (4/106)	0.2346, SD=0.2494	0.8586, SD=1.446	Pig (0.2346, SD=0.2494)	Bear (0.26, SD=0.3536), Cattle (0.5079, SD=0.7652), Human (2.2863, SD=2.1202), Ibex (0.0323), Roe deer (0.2384), Sheep (0.0325), Wild boar (0.021)	Prevotella	Prevotella	23	Pig (AF065, AF066, AF067, AF068, AF086, AF096, AF114, AF119, AF120, AF121, AF122, AF279, AF280, AF281, AF282, AF283, AF284, AF288, AF289, AF290, AF304, AF305, AF306, AF374, AF375, AF376, AF383, AF384, AF388, AF389, AF390, AF451, AF452, AF455, AF456, AF492, AF493, AF494, AF495, AF496)	Bear (AF231, AF232), Sheep (AF474), Ibex (AF607), Wild boar (AF428), Roe deer (AF240), Cattle (AF045, AF194, AF195, AF197), Human (ZP0080, ZP0098, ZP0099, ZP0233)	Pig (AF109, AF296, AF297, AF373, AF557)	Pig manure	Pig manure (3/21)	Pig manure (0.0324 SD=0.0187)	Prevotella	Pig manure (PM001, PM016, PM021)	CCTGAACCAGCCAAGTAGCGTG	TACACGACGAATTCCGCCTGCA	62,97	64,12	61.07, 62.97	61.07, 62.97	52.13, 58.74, 64.12	52.13, 58.74, 64.12	[0-1]	[0-1]	[0-2]	[0-2]	298, 299	298, 299	MULTI_5_GC	PCR_VALID	222208	364844	0	0	0	4771
Pig788Fw:Pig6794Rv	98.17	750/764	88.89	40/45	Pig (40/45)	Bear (2/3), Sheep (1/14), Ibex (1/15), Wild boar (1/17), Roe deer (1/32), Cattle (4/79), Human (4/106)	0.2346, SD=0.2494	0.8586, SD=1.446	Pig (0.2346, SD=0.2494)	Bear (0.26, SD=0.3536), Cattle (0.5079, SD=0.7652), Human (2.2863, SD=2.1202), Ibex (0.0323), Roe deer (0.2384), Sheep (0.0325), Wild boar (0.021)	Prevotella	Prevotella	23	Pig (AF065, AF066, AF067, AF068, AF086, AF096, AF114, AF119, AF120, AF121, AF122, AF279, AF280, AF281, AF282, AF283, AF284, AF288, AF289, AF290, AF304, AF305, AF306, AF374, AF375, AF376, AF383, AF384, AF388, AF389, AF390, AF451, AF452, AF455, AF456, AF492, AF493, AF494, AF495, AF496)	Bear (AF231, AF232), Sheep (AF474), Ibex (AF607), Wild boar (AF428), Roe deer (AF240), Cattle (AF045, AF194, AF195, AF197), Human (ZP0080, ZP0098, ZP0099, ZP0233)	Pig (AF109, AF296, AF297, AF373, AF557)	Pig manure	Pig manure (3/21)	Pig manure (0.0324 SD=0.0187)	Prevotella	Pig manure (PM001, PM016, PM021)	CGACGGCCCTATGGGTTGTAAA	ACACGACGAATTCCGCCTGCAT	62,03	64,75	52.14, 59.72, 62.03	52.14, 59.72, 62.03	52.83, 59.39, 64.75	52.83, 59.39, 64.75	[0-2]	[0-2]	[0-2]	[0-2]	270, 271	270, 271	MULTI_5_GC	NO_3_T	397516	364844	0	0	0	4780
Pig788Fw:Pig7383Rv	98.17	750/764	88.89	40/45	Pig (40/45)	Bear (2/3), Sheep (1/14), Ibex (1/15), Wild boar (1/17), Roe deer (1/32), Cattle (4/79), Human (4/106)	0.2346, SD=0.2494	0.8586, SD=1.446	Pig (0.2346, SD=0.2494)	Bear (0.26, SD=0.3536), Cattle (0.5079, SD=0.7652), Human (2.2863, SD=2.1202), Ibex (0.0323), Roe deer (0.2384), Sheep (0.0325), Wild boar (0.021)	Prevotella	Prevotella	23	Pig (AF065, AF066, AF067, AF068, AF086, AF096, AF114, AF119, AF120, AF121, AF122, AF279, AF280, AF281, AF282, AF283, AF284, AF288, AF289, AF290, AF304, AF305, AF306, AF374, AF375, AF376, AF383, AF384, AF388, AF389, AF390, AF451, AF452, AF455, AF456, AF492, AF493, AF494, AF495, AF496)	Bear (AF231, AF232), Sheep (AF474), Ibex (AF607), Wild boar (AF428), Roe deer (AF240), Cattle (AF045, AF194, AF195, AF197), Human (ZP0080, ZP0098, ZP0099, ZP0233)	Pig (AF109, AF296, AF297, AF373, AF557)	Pig manure	Pig manure (3/21)	Pig manure (0.0324 SD=0.0187)	Prevotella	Pig manure (PM001, PM016, PM021)	CGACGGCCCTATGGGTTGTAAA	TACACGACGAATTCCGCCTGCA	62,03	64,12	52.14, 59.72, 62.03	52.14, 59.72, 62.03	52.13, 58.74, 64.12	52.13, 58.74, 64.12	[0-2]	[0-2]	[0-2]	[0-2]	271, 272	271, 272	MULTI_5_GC	PCR_VALID	397516	364844	0	0	0	4780
Pig958Fw:Pig6794Rv	98.17	750/764	88.89	40/45	Pig (40/45)	Bear (2/3), Sheep (1/14), Ibex (1/15), Wild boar (1/17), Roe deer (1/32), Cattle (4/79), Human (4/106)	0.2346, SD=0.2494	0.8586, SD=1.446	Pig (0.2346, SD=0.2494)	Bear (0.26, SD=0.3536), Cattle (0.5079, SD=0.7652), Human (2.2863, SD=2.1202), Ibex (0.0323), Roe deer (0.2384), Sheep (0.0325), Wild boar (0.021)	Prevotella	Prevotella	23	Pig (AF065, AF066, AF067, AF068, AF086, AF096, AF114, AF119, AF120, AF121, AF122, AF279, AF280, AF281, AF282, AF283, AF284, AF288, AF289, AF290, AF304, AF305, AF306, AF374, AF375, AF376, AF383, AF384, AF388, AF389, AF390, AF451, AF452, AF455, AF456, AF492, AF493, AF494, AF495, AF496)	Bear (AF231, AF232), Sheep (AF474), Ibex (AF607), Wild boar (AF428), Roe deer (AF240), Cattle (AF045, AF194, AF195, AF197), Human (ZP0080, ZP0098, ZP0099, ZP0233)	Pig (AF109, AF296, AF297, AF373, AF557)	Pig manure	Pig manure (3/21)	Pig manure (0.0324 SD=0.0187)	Prevotella	Pig manure (PM001, PM016, PM021)	CTGAACCAGCCAAGTAGCGTGC	ACACGACGAATTCCGCCTGCAT	63,51	64,75	63.51	63.51	52.83, 59.39, 64.75	52.83, 59.39, 64.75	[0-0]	[0-0]	[0-2]	[0-2]	296, 297	296, 297	PCR_VALID	NO_3_T	128256	364844	0	0	0	4851
Pig958Fw:Pig7383Rv	98.17	750/764	88.89	40/45	Pig (40/45)	Bear (2/3), Sheep (1/14), Ibex (1/15), Wild boar (1/17), Roe deer (1/32), Cattle (4/79), Human (4/106)	0.2346, SD=0.2494	0.8586, SD=1.446	Pig (0.2346, SD=0.2494)	Bear (0.26, SD=0.3536), Cattle (0.5079, SD=0.7652), Human (2.2863, SD=2.1202), Ibex (0.0323), Roe deer (0.2384), Sheep (0.0325), Wild boar (0.021)	Prevotella	Prevotella	23	Pig (AF065, AF066, AF067, AF068, AF086, AF096, AF114, AF119, AF120, AF121, AF122, AF279, AF280, AF281, AF282, AF283, AF284, AF288, AF289, AF290, AF304, AF305, AF306, AF374, AF375, AF376, AF383, AF384, AF388, AF389, AF390, AF451, AF452, AF455, AF456, AF492, AF493, AF494, AF495, AF496)	Bear (AF231, AF232), Sheep (AF474), Ibex (AF607), Wild boar (AF428), Roe deer (AF240), Cattle (AF045, AF194, AF195, AF197), Human (ZP0080, ZP0098, ZP0099, ZP0233)	Pig (AF109, AF296, AF297, AF373, AF557)	Pig manure	Pig manure (3/21)	Pig manure (0.0324 SD=0.0187)	Prevotella	Pig manure (PM001, PM016, PM021)	CTGAACCAGCCAAGTAGCGTGC	TACACGACGAATTCCGCCTGCA	63,51	64,12	63.51	63.51	52.13, 58.74, 64.12	52.13, 58.74, 64.12	[0-0]	[0-0]	[0-2]	[0-2]	297, 298	297, 298	PCR_VALID	PCR_VALID	128256	364844	0	0	0	4851
Pig1045Fw:Pig6794Rv	98.17	750/764	88.89	40/45	Pig (40/45)	Bear (2/3), Sheep (1/14), Ibex (1/15), Wild boar (1/17), Roe deer (1/32), Cattle (4/79), Human (4/106)	0.2346, SD=0.2494	0.8586, SD=1.446	Pig (0.2346, SD=0.2494)	Bear (0.26, SD=0.3536), Cattle (0.5079, SD=0.7652), Human (2.2863, SD=2.1202), Ibex (0.0323), Roe deer (0.2384), Sheep (0.0325), Wild boar (0.021)	Prevotella	Prevotella	23	Pig (AF065, AF066, AF067, AF068, AF086, AF096, AF114, AF119, AF120, AF121, AF122, AF279, AF280, AF281, AF282, AF283, AF284, AF288, AF289, AF290, AF304, AF305, AF306, AF374, AF375, AF376, AF383, AF384, AF388, AF389, AF390, AF451, AF452, AF455, AF456, AF492, AF493, AF494, AF495, AF496)	Bear (AF231, AF232), Sheep (AF474), Ibex (AF607), Wild boar (AF428), Roe deer (AF240), Cattle (AF045, AF194, AF195, AF197), Human (ZP0080, ZP0098, ZP0099, ZP0233)	Pig (AF109, AF296, AF297, AF373, AF557)	Pig manure	Pig manure (3/21)	Pig manure (0.0324 SD=0.0187)	Prevotella	Pig manure (PM001, PM016, PM021)	GAACCAGCCAAGTAGCGTGCAG	ACACGACGAATTCCGCCTGCAT	63,51	64,75	63.51	63.51	52.83, 59.39, 64.75	52.83, 59.39, 64.75	[0-0]	[0-0]	[0-2]	[0-2]	294, 295	294, 295	MULTI_5_GC	NO_3_T	574405	364844	0	0	0	4887
Pig1045Fw:Pig7383Rv	98.17	750/764	88.89	40/45	Pig (40/45)	Bear (2/3), Sheep (1/14), Ibex (1/15), Wild boar (1/17), Roe deer (1/32), Cattle (4/79), Human (4/106)	0.2346, SD=0.2494	0.8586, SD=1.446	Pig (0.2346, SD=0.2494)	Bear (0.26, SD=0.3536), Cattle (0.5079, SD=0.7652), Human (2.2863, SD=2.1202), Ibex (0.0323), Roe deer (0.2384), Sheep (0.0325), Wild boar (0.021)	Prevotella	Prevotella	23	Pig (AF065, AF066, AF067, AF068, AF086, AF096, AF114, AF119, AF120, AF121, AF122, AF279, AF280, AF281, AF282, AF283, AF284, AF288, AF289, AF290, AF304, AF305, AF306, AF374, AF375, AF376, AF383, AF384, AF388, AF389, AF390, AF451, AF452, AF455, AF456, AF492, AF493, AF494, AF495, AF496)	Bear (AF231, AF232), Sheep (AF474), Ibex (AF607), Wild boar (AF428), Roe deer (AF240), Cattle (AF045, AF194, AF195, AF197), Human (ZP0080, ZP0098, ZP0099, ZP0233)	Pig (AF109, AF296, AF297, AF373, AF557)	Pig manure	Pig manure (3/21)	Pig manure (0.0324 SD=0.0187)	Prevotella	Pig manure (PM001, PM016, PM021)	GAACCAGCCAAGTAGCGTGCAG	TACACGACGAATTCCGCCTGCA	63,51	64,12	63.51	63.51	52.13, 58.74, 64.12	52.13, 58.74, 64.12	[0-0]	[0-0]	[0-2]	[0-2]	295, 296	295, 296	MULTI_5_GC	PCR_VALID	574405	364844	0	0	0	4887
Pig1266Fw:Pig6794Rv	98.17	750/764	88.89	40/45	Pig (40/45)	Bear (2/3), Sheep (1/14), Ibex (1/15), Wild boar (1/17), Roe deer (1/32), Cattle (4/79), Human (4/106)	0.2346, SD=0.2494	0.8586, SD=1.446	Pig (0.2346, SD=0.2494)	Bear (0.26, SD=0.3536), Cattle (0.5079, SD=0.7652), Human (2.2863, SD=2.1202), Ibex (0.0323), Roe deer (0.2384), Sheep (0.0325), Wild boar (0.021)	Prevotella	Prevotella	23	Pig (AF065, AF066, AF067, AF068, AF086, AF096, AF114, AF119, AF120, AF121, AF122, AF279, AF280, AF281, AF282, AF283, AF284, AF288, AF289, AF290, AF304, AF305, AF306, AF374, AF375, AF376, AF383, AF384, AF388, AF389, AF390, AF451, AF452, AF455, AF456, AF492, AF493, AF494, AF495, AF496)	Bear (AF231, AF232), Sheep (AF474), Ibex (AF607), Wild boar (AF428), Roe deer (AF240), Cattle (AF045, AF194, AF195, AF197), Human (ZP0080, ZP0098, ZP0099, ZP0233)	Pig (AF109, AF296, AF297, AF373, AF557)	Pig manure	Pig manure (3/21)	Pig manure (0.0324 SD=0.0187)	Prevotella	Pig manure (PM001, PM016, PM021)	GCCAAGTAGCGTGCAGGAAGAC	ACACGACGAATTCCGCCTGCAT	63,25	64,75	58.62, 59.63, 63.25	58.62, 59.63, 63.25	52.83, 59.39, 64.75	52.83, 59.39, 64.75	[0-1]	[0-1]	[0-2]	[0-2]	288, 289	288, 289	MULTI_5_GC, NO_POLY_RUNS	NO_3_T	0	364844	0	0	598508	4979
Pig1266Fw:Pig7383Rv	98.17	750/764	88.89	40/45	Pig (40/45)	Bear (2/3), Sheep (1/14), Ibex (1/15), Wild boar (1/17), Roe deer (1/32), Cattle (4/79), Human (4/106)	0.2346, SD=0.2494	0.8586, SD=1.446	Pig (0.2346, SD=0.2494)	Bear (0.26, SD=0.3536), Cattle (0.5079, SD=0.7652), Human (2.2863, SD=2.1202), Ibex (0.0323), Roe deer (0.2384), Sheep (0.0325), Wild boar (0.021)	Prevotella	Prevotella	23	Pig (AF065, AF066, AF067, AF068, AF086, AF096, AF114, AF119, AF120, AF121, AF122, AF279, AF280, AF281, AF282, AF283, AF284, AF288, AF289, AF290, AF304, AF305, AF306, AF374, AF375, AF376, AF383, AF384, AF388, AF389, AF390, AF451, AF452, AF455, AF456, AF492, AF493, AF494, AF495, AF496)	Bear (AF231, AF232), Sheep (AF474), Ibex (AF607), Wild boar (AF428), Roe deer (AF240), Cattle (AF045, AF194, AF195, AF197), Human (ZP0080, ZP0098, ZP0099, ZP0233)	Pig (AF109, AF296, AF297, AF373, AF557)	Pig manure	Pig manure (3/21)	Pig manure (0.0324 SD=0.0187)	Prevotella	Pig manure (PM001, PM016, PM021)	GCCAAGTAGCGTGCAGGAAGAC	TACACGACGAATTCCGCCTGCA	63,25	64,12	58.62, 59.63, 63.25	58.62, 59.63, 63.25	52.13, 58.74, 64.12	52.13, 58.74, 64.12	[0-1]	[0-1]	[0-2]	[0-2]	289, 290	289, 290	MULTI_5_GC, NO_POLY_RUNS	PCR_VALID	0	364844	0	0	598508	4979
Pig1267Fw:Pig6794Rv	98.17	750/764	88.89	40/45	Pig (40/45)	Bear (2/3), Sheep (1/14), Ibex (1/15), Wild boar (1/17), Roe deer (1/32), Cattle (4/79), Human (4/106)	0.2346, SD=0.2494	0.8586, SD=1.446	Pig (0.2346, SD=0.2494)	Bear (0.26, SD=0.3536), Cattle (0.5079, SD=0.7652), Human (2.2863, SD=2.1202), Ibex (0.0323), Roe deer (0.2384), Sheep (0.0325), Wild boar (0.021)	Prevotella	Prevotella	23	Pig (AF065, AF066, AF067, AF068, AF086, AF096, AF114, AF119, AF120, AF121, AF122, AF279, AF280, AF281, AF282, AF283, AF284, AF288, AF289, AF290, AF304, AF305, AF306, AF374, AF375, AF376, AF383, AF384, AF388, AF389, AF390, AF451, AF452, AF455, AF456, AF492, AF493, AF494, AF495, AF496)	Bear (AF231, AF232), Sheep (AF474), Ibex (AF607), Wild boar (AF428), Roe deer (AF240), Cattle (AF045, AF194, AF195, AF197), Human (ZP0080, ZP0098, ZP0099, ZP0233)	Pig (AF109, AF296, AF297, AF373, AF557)	Pig manure	Pig manure (3/21)	Pig manure (0.0324 SD=0.0187)	Prevotella	Pig manure (PM001, PM016, PM021)	GCCAAGTAGCGTGCAGGATGAC	ACACGACGAATTCCGCCTGCAT	63,35	64,75	58.52, 60.73, 63.35	58.52, 60.73, 63.35	52.83, 59.39, 64.75	52.83, 59.39, 64.75	[0-1]	[0-1]	[0-2]	[0-2]	288, 289	288, 289	MULTI_5_GC	NO_3_T	0	364844	0	0	0	4980
Pig1267Fw:Pig7383Rv	98.17	750/764	88.89	40/45	Pig (40/45)	Bear (2/3), Sheep (1/14), Ibex (1/15), Wild boar (1/17), Roe deer (1/32), Cattle (4/79), Human (4/106)	0.2346, SD=0.2494	0.8586, SD=1.446	Pig (0.2346, SD=0.2494)	Bear (0.26, SD=0.3536), Cattle (0.5079, SD=0.7652), Human (2.2863, SD=2.1202), Ibex (0.0323), Roe deer (0.2384), Sheep (0.0325), Wild boar (0.021)	Prevotella	Prevotella	23	Pig (AF065, AF066, AF067, AF068, AF086, AF096, AF114, AF119, AF120, AF121, AF122, AF279, AF280, AF281, AF282, AF283, AF284, AF288, AF289, AF290, AF304, AF305, AF306, AF374, AF375, AF376, AF383, AF384, AF388, AF389, AF390, AF451, AF452, AF455, AF456, AF492, AF493, AF494, AF495, AF496)	Bear (AF231, AF232), Sheep (AF474), Ibex (AF607), Wild boar (AF428), Roe deer (AF240), Cattle (AF045, AF194, AF195, AF197), Human (ZP0080, ZP0098, ZP0099, ZP0233)	Pig (AF109, AF296, AF297, AF373, AF557)	Pig manure	Pig manure (3/21)	Pig manure (0.0324 SD=0.0187)	Prevotella	Pig manure (PM001, PM016, PM021)	GCCAAGTAGCGTGCAGGATGAC	TACACGACGAATTCCGCCTGCA	63,35	64,12	58.52, 60.73, 63.35	58.52, 60.73, 63.35	52.13, 58.74, 64.12	52.13, 58.74, 64.12	[0-1]	[0-1]	[0-2]	[0-2]	289, 290	289, 290	MULTI_5_GC	PCR_VALID	0	364844	0	0	0	4980
Pig1284Fw:Pig6794Rv	98.17	750/764	88.89	40/45	Pig (40/45)	Bear (2/3), Sheep (1/14), Ibex (1/15), Wild boar (1/17), Roe deer (1/32), Cattle (4/79), Human (4/106)	0.2346, SD=0.2494	0.8586, SD=1.446	Pig (0.2346, SD=0.2494)	Bear (0.26, SD=0.3536), Cattle (0.5079, SD=0.7652), Human (2.2863, SD=2.1202), Ibex (0.0323), Roe deer (0.2384), Sheep (0.0325), Wild boar (0.021)	Prevotella	Prevotella	23	Pig (AF065, AF066, AF067, AF068, AF086, AF096, AF114, AF119, AF120, AF121, AF122, AF279, AF280, AF281, AF282, AF283, AF284, AF288, AF289, AF290, AF304, AF305, AF306, AF374, AF375, AF376, AF383, AF384, AF388, AF389, AF390, AF451, AF452, AF455, AF456, AF492, AF493, AF494, AF495, AF496)	Bear (AF231, AF232), Sheep (AF474), Ibex (AF607), Wild boar (AF428), Roe deer (AF240), Cattle (AF045, AF194, AF195, AF197), Human (ZP0080, ZP0098, ZP0099, ZP0233)	Pig (AF109, AF296, AF297, AF373, AF557)	Pig manure	Pig manure (3/21)	Pig manure (0.0324 SD=0.0187)	Prevotella	Pig manure (PM001, PM016, PM021)	GCCTGAACCAGCCAAGTAGCGT	ACACGACGAATTCCGCCTGCAT	64,67	64,75	60.19, 64.67	60.19, 64.67	52.83, 59.39, 64.75	52.83, 59.39, 64.75	[0-2]	[0-2]	[0-2]	[0-2]	298, 299	298, 299	MULTI_5_GC, NO_3_T	NO_3_T	222208	364844	0	0	0	4987
Pig1284Fw:Pig7383Rv	98.17	750/764	88.89	40/45	Pig (40/45)	Bear (2/3), Sheep (1/14), Ibex (1/15), Wild boar (1/17), Roe deer (1/32), Cattle (4/79), Human (4/106)	0.2346, SD=0.2494	0.8586, SD=1.446	Pig (0.2346, SD=0.2494)	Bear (0.26, SD=0.3536), Cattle (0.5079, SD=0.7652), Human (2.2863, SD=2.1202), Ibex (0.0323), Roe deer (0.2384), Sheep (0.0325), Wild boar (0.021)	Prevotella	Prevotella	23	Pig (AF065, AF066, AF067, AF068, AF086, AF096, AF114, AF119, AF120, AF121, AF122, AF279, AF280, AF281, AF282, AF283, AF284, AF288, AF289, AF290, AF304, AF305, AF306, AF374, AF375, AF376, AF383, AF384, AF388, AF389, AF390, AF451, AF452, AF455, AF456, AF492, AF493, AF494, AF495, AF496)	Bear (AF231, AF232), Sheep (AF474), Ibex (AF607), Wild boar (AF428), Roe deer (AF240), Cattle (AF045, AF194, AF195, AF197), Human (ZP0080, ZP0098, ZP0099, ZP0233)	Pig (AF109, AF296, AF297, AF373, AF557)	Pig manure	Pig manure (3/21)	Pig manure (0.0324 SD=0.0187)	Prevotella	Pig manure (PM001, PM016, PM021)	GCCTGAACCAGCCAAGTAGCGT	TACACGACGAATTCCGCCTGCA	64,67	64,12	60.19, 64.67	60.19, 64.67	52.13, 58.74, 64.12	52.13, 58.74, 64.12	[0-2]	[0-2]	[0-2]	[0-2]	299, 300	299, 300	MULTI_5_GC, NO_3_T	PCR_VALID	222208	364844	0	0	0	4987
Pig1404Fw:Pig6794Rv	98.17	750/764	88.89	40/45	Pig (40/45)	Bear (2/3), Sheep (1/14), Ibex (1/15), Wild boar (1/17), Roe deer (1/32), Cattle (4/79), Human (4/106)	0.2346, SD=0.2494	0.8586, SD=1.446	Pig (0.2346, SD=0.2494)	Bear (0.26, SD=0.3536), Cattle (0.5079, SD=0.7652), Human (2.2863, SD=2.1202), Ibex (0.0323), Roe deer (0.2384), Sheep (0.0325), Wild boar (0.021)	Prevotella	Prevotella	23	Pig (AF065, AF066, AF067, AF068, AF086, AF096, AF114, AF119, AF120, AF121, AF122, AF279, AF280, AF281, AF282, AF283, AF284, AF288, AF289, AF290, AF304, AF305, AF306, AF374, AF375, AF376, AF383, AF384, AF388, AF389, AF390, AF451, AF452, AF455, AF456, AF492, AF493, AF494, AF495, AF496)	Bear (AF231, AF232), Sheep (AF474), Ibex (AF607), Wild boar (AF428), Roe deer (AF240), Cattle (AF045, AF194, AF195, AF197), Human (ZP0080, ZP0098, ZP0099, ZP0233)	Pig (AF109, AF296, AF297, AF373, AF557)	Pig manure	Pig manure (3/21)	Pig manure (0.0324 SD=0.0187)	Prevotella	Pig manure (PM001, PM016, PM021)	GGAAGACGGCCCTATGGGTTGT	ACACGACGAATTCCGCCTGCAT	63,73	64,75	50.96, 56.75, 58.94, 59.98, 63.73	50.96, 56.75, 58.94, 59.98, 63.73	52.83, 59.39, 64.75	52.83, 59.39, 64.75	[0-2]	[0-2]	[0-2]	[0-2]	273, 274	273, 274	NO_POLY_RUNS, NO_3_T	NO_3_T	397516	364844	0	0	0	5036
Pig1404Fw:Pig7383Rv	98.17	750/764	88.89	40/45	Pig (40/45)	Bear (2/3), Sheep (1/14), Ibex (1/15), Wild boar (1/17), Roe deer (1/32), Cattle (4/79), Human (4/106)	0.2346, SD=0.2494	0.8586, SD=1.446	Pig (0.2346, SD=0.2494)	Bear (0.26, SD=0.3536), Cattle (0.5079, SD=0.7652), Human (2.2863, SD=2.1202), Ibex (0.0323), Roe deer (0.2384), Sheep (0.0325), Wild boar (0.021)	Prevotella	Prevotella	23	Pig (AF065, AF066, AF067, AF068, AF086, AF096, AF114, AF119, AF120, AF121, AF122, AF279, AF280, AF281, AF282, AF283, AF284, AF288, AF289, AF290, AF304, AF305, AF306, AF374, AF375, AF376, AF383, AF384, AF388, AF389, AF390, AF451, AF452, AF455, AF456, AF492, AF493, AF494, AF495, AF496)	Bear (AF231, AF232), Sheep (AF474), Ibex (AF607), Wild boar (AF428), Roe deer (AF240), Cattle (AF045, AF194, AF195, AF197), Human (ZP0080, ZP0098, ZP0099, ZP0233)	Pig (AF109, AF296, AF297, AF373, AF557)	Pig manure	Pig manure (3/21)	Pig manure (0.0324 SD=0.0187)	Prevotella	Pig manure (PM001, PM016, PM021)	GGAAGACGGCCCTATGGGTTGT	TACACGACGAATTCCGCCTGCA	63,73	64,12	50.96, 56.75, 58.94, 59.98, 63.73	50.96, 56.75, 58.94, 59.98, 63.73	52.13, 58.74, 64.12	52.13, 58.74, 64.12	[0-2]	[0-2]	[0-2]	[0-2]	274, 275	274, 275	NO_POLY_RUNS, NO_3_T	PCR_VALID	397516	364844	0	0	0	5037
Pig1439Fw:Pig6794Rv	98.17	750/764	88.89	40/45	Pig (40/45)	Bear (2/3), Sheep (1/14), Ibex (1/15), Wild boar (1/17), Roe deer (1/32), Cattle (4/79), Human (4/106)	0.2346, SD=0.2494	0.8586, SD=1.446	Pig (0.2346, SD=0.2494)	Bear (0.26, SD=0.3536), Cattle (0.5079, SD=0.7652), Human (2.2863, SD=2.1202), Ibex (0.0323), Roe deer (0.2384), Sheep (0.0325), Wild boar (0.021)	Prevotella	Prevotella	23	Pig (AF065, AF066, AF067, AF068, AF086, AF096, AF114, AF119, AF120, AF121, AF122, AF279, AF280, AF281, AF282, AF283, AF284, AF288, AF289, AF290, AF304, AF305, AF306, AF374, AF375, AF376, AF383, AF384, AF388, AF389, AF390, AF451, AF452, AF455, AF456, AF492, AF493, AF494, AF495, AF496)	Bear (AF231, AF232), Sheep (AF474), Ibex (AF607), Wild boar (AF428), Roe deer (AF240), Cattle (AF045, AF194, AF195, AF197), Human (ZP0080, ZP0098, ZP0099, ZP0233)	Pig (AF109, AF296, AF297, AF373, AF557)	Pig manure	Pig manure (3/21)	Pig manure (0.0324 SD=0.0187)	Prevotella	Pig manure (PM001, PM016, PM021)	GGATGACGGCCCTATGGGTTGT	ACACGACGAATTCCGCCTGCAT	63,84	64,75	51.24, 56.86, 58.81, 61.12, 63.84	51.24, 56.86, 58.81, 61.12, 63.84	52.83, 59.39, 64.75	52.83, 59.39, 64.75	[0-2]	[0-2]	[0-2]	[0-2]	273, 274	273, 274	NO_3_T	NO_3_T	397516	364844	0	0	0	5051
Pig1439Fw:Pig7383Rv	98.17	750/764	88.89	40/45	Pig (40/45)	Bear (2/3), Sheep (1/14), Ibex (1/15), Wild boar (1/17), Roe deer (1/32), Cattle (4/79), Human (4/106)	0.2346, SD=0.2494	0.8586, SD=1.446	Pig (0.2346, SD=0.2494)	Bear (0.26, SD=0.3536), Cattle (0.5079, SD=0.7652), Human (2.2863, SD=2.1202), Ibex (0.0323), Roe deer (0.2384), Sheep (0.0325), Wild boar (0.021)	Prevotella	Prevotella	23	Pig (AF065, AF066, AF067, AF068, AF086, AF096, AF114, AF119, AF120, AF121, AF122, AF279, AF280, AF281, AF282, AF283, AF284, AF288, AF289, AF290, AF304, AF305, AF306, AF374, AF375, AF376, AF383, AF384, AF388, AF389, AF390, AF451, AF452, AF455, AF456, AF492, AF493, AF494, AF495, AF496)	Bear (AF231, AF232), Sheep (AF474), Ibex (AF607), Wild boar (AF428), Roe deer (AF240), Cattle (AF045, AF194, AF195, AF197), Human (ZP0080, ZP0098, ZP0099, ZP0233)	Pig (AF109, AF296, AF297, AF373, AF557)	Pig manure	Pig manure (3/21)	Pig manure (0.0324 SD=0.0187)	Prevotella	Pig manure (PM001, PM016, PM021)	GGATGACGGCCCTATGGGTTGT	TACACGACGAATTCCGCCTGCA	63,84	64,12	51.24, 56.86, 58.81, 61.12, 63.84	51.24, 56.86, 58.81, 61.12, 63.84	52.13, 58.74, 64.12	52.13, 58.74, 64.12	[0-2]	[0-2]	[0-2]	[0-2]	274, 275	274, 275	NO_3_T	PCR_VALID	397516	364844	0	0	0	5051
Pig1677Fw:Pig6794Rv	98.17	750/764	88.89	40/45	Pig (40/45)	Bear (2/3), Sheep (1/14), Ibex (1/15), Wild boar (1/17), Roe deer (1/32), Cattle (4/79), Human (4/106)	0.2346, SD=0.2494	0.8586, SD=1.446	Pig (0.2346, SD=0.2494)	Bear (0.26, SD=0.3536), Cattle (0.5079, SD=0.7652), Human (2.2863, SD=2.1202), Ibex (0.0323), Roe deer (0.2384), Sheep (0.0325), Wild boar (0.021)	Prevotella	Prevotella	23	Pig (AF065, AF066, AF067, AF068, AF086, AF096, AF114, AF119, AF120, AF121, AF122, AF279, AF280, AF281, AF282, AF283, AF284, AF288, AF289, AF290, AF304, AF305, AF306, AF374, AF375, AF376, AF383, AF384, AF388, AF389, AF390, AF451, AF452, AF455, AF456, AF492, AF493, AF494, AF495, AF496)	Bear (AF231, AF232), Sheep (AF474), Ibex (AF607), Wild boar (AF428), Roe deer (AF240), Cattle (AF045, AF194, AF195, AF197), Human (ZP0080, ZP0098, ZP0099, ZP0233)	Pig (AF109, AF296, AF297, AF373, AF557)	Pig manure	Pig manure (3/21)	Pig manure (0.0324 SD=0.0187)	Prevotella	Pig manure (PM001, PM016, PM021)	GTCTGAACCAGCCAAGTAGCGT	ACACGACGAATTCCGCCTGCAT	62,06	64,75	60.19, 62.06	60.19, 62.06	52.83, 59.39, 64.75	52.83, 59.39, 64.75	[0-2]	[0-2]	[0-2]	[0-2]	298, 299	298, 299	MULTI_5_GC, NO_3_T	NO_3_T	227705	364844	0	0	0	5150
Pig1677Fw:Pig7383Rv	98.17	750/764	88.89	40/45	Pig (40/45)	Bear (2/3), Sheep (1/14), Ibex (1/15), Wild boar (1/17), Roe deer (1/32), Cattle (4/79), Human (4/106)	0.2346, SD=0.2494	0.8586, SD=1.446	Pig (0.2346, SD=0.2494)	Bear (0.26, SD=0.3536), Cattle (0.5079, SD=0.7652), Human (2.2863, SD=2.1202), Ibex (0.0323), Roe deer (0.2384), Sheep (0.0325), Wild boar (0.021)	Prevotella	Prevotella	23	Pig (AF065, AF066, AF067, AF068, AF086, AF096, AF114, AF119, AF120, AF121, AF122, AF279, AF280, AF281, AF282, AF283, AF284, AF288, AF289, AF290, AF304, AF305, AF306, AF374, AF375, AF376, AF383, AF384, AF388, AF389, AF390, AF451, AF452, AF455, AF456, AF492, AF493, AF494, AF495, AF496)	Bear (AF231, AF232), Sheep (AF474), Ibex (AF607), Wild boar (AF428), Roe deer (AF240), Cattle (AF045, AF194, AF195, AF197), Human (ZP0080, ZP0098, ZP0099, ZP0233)	Pig (AF109, AF296, AF297, AF373, AF557)	Pig manure	Pig manure (3/21)	Pig manure (0.0324 SD=0.0187)	Prevotella	Pig manure (PM001, PM016, PM021)	GTCTGAACCAGCCAAGTAGCGT	TACACGACGAATTCCGCCTGCA	62,06	64,12	60.19, 62.06	60.19, 62.06	52.13, 58.74, 64.12	52.13, 58.74, 64.12	[0-2]	[0-2]	[0-2]	[0-2]	299, 300	299, 300	MULTI_5_GC, NO_3_T	PCR_VALID	227705	364844	0	0	0	5150
Pig1785Fw:Pig6794Rv	98.17	750/764	88.89	40/45	Pig (40/45)	Bear (2/3), Sheep (1/14), Ibex (1/15), Wild boar (1/17), Roe deer (1/32), Cattle (4/79), Human (4/106)	0.2346, SD=0.2494	0.8586, SD=1.446	Pig (0.2346, SD=0.2494)	Bear (0.26, SD=0.3536), Cattle (0.5079, SD=0.7652), Human (2.2863, SD=2.1202), Ibex (0.0323), Roe deer (0.2384), Sheep (0.0325), Wild boar (0.021)	Prevotella	Prevotella	23	Pig (AF065, AF066, AF067, AF068, AF086, AF096, AF114, AF119, AF120, AF121, AF122, AF279, AF280, AF281, AF282, AF283, AF284, AF288, AF289, AF290, AF304, AF305, AF306, AF374, AF375, AF376, AF383, AF384, AF388, AF389, AF390, AF451, AF452, AF455, AF456, AF492, AF493, AF494, AF495, AF496)	Bear (AF231, AF232), Sheep (AF474), Ibex (AF607), Wild boar (AF428), Roe deer (AF240), Cattle (AF045, AF194, AF195, AF197), Human (ZP0080, ZP0098, ZP0099, ZP0233)	Pig (AF109, AF296, AF297, AF373, AF557)	Pig manure	Pig manure (3/21)	Pig manure (0.0324 SD=0.0187)	Prevotella	Pig manure (PM001, PM016, PM021)	TAAGGACCGGCTAATTCCGTGC	ACACGACGAATTCCGCCTGCAT	62,73	64,75	62.07	62.07	52.83, 59.39, 64.75	52.83, 59.39, 64.75	[0-0]	[0-0]	[0-2]	[0-2]	190, 191	190, 191	NO_POLY_RUNS	NO_3_T	27818	364844	0	0	0	5195
Pig1785Fw:Pig7383Rv	98.17	750/764	88.89	40/45	Pig (40/45)	Bear (2/3), Sheep (1/14), Ibex (1/15), Wild boar (1/17), Roe deer (1/32), Cattle (4/79), Human (4/106)	0.2346, SD=0.2494	0.8586, SD=1.446	Pig (0.2346, SD=0.2494)	Bear (0.26, SD=0.3536), Cattle (0.5079, SD=0.7652), Human (2.2863, SD=2.1202), Ibex (0.0323), Roe deer (0.2384), Sheep (0.0325), Wild boar (0.021)	Prevotella	Prevotella	23	Pig (AF065, AF066, AF067, AF068, AF086, AF096, AF114, AF119, AF120, AF121, AF122, AF279, AF280, AF281, AF282, AF283, AF284, AF288, AF289, AF290, AF304, AF305, AF306, AF374, AF375, AF376, AF383, AF384, AF388, AF389, AF390, AF451, AF452, AF455, AF456, AF492, AF493, AF494, AF495, AF496)	Bear (AF231, AF232), Sheep (AF474), Ibex (AF607), Wild boar (AF428), Roe deer (AF240), Cattle (AF045, AF194, AF195, AF197), Human (ZP0080, ZP0098, ZP0099, ZP0233)	Pig (AF109, AF296, AF297, AF373, AF557)	Pig manure	Pig manure (3/21)	Pig manure (0.0324 SD=0.0187)	Prevotella	Pig manure (PM001, PM016, PM021)	TAAGGACCGGCTAATTCCGTGC	TACACGACGAATTCCGCCTGCA	62,73	64,12	62.07	62.07	52.13, 58.74, 64.12	52.13, 58.74, 64.12	[0-0]	[0-0]	[0-2]	[0-2]	191, 192	191, 192	NO_POLY_RUNS	PCR_VALID	27818	364844	0	0	0	5195
Pig1972Fw:Pig6794Rv	98.17	750/764	88.89	40/45	Pig (40/45)	Bear (2/3), Sheep (1/14), Ibex (1/15), Wild boar (1/17), Roe deer (1/32), Cattle (4/79), Human (4/106)	0.2346, SD=0.2494	0.8586, SD=1.446	Pig (0.2346, SD=0.2494)	Bear (0.26, SD=0.3536), Cattle (0.5079, SD=0.7652), Human (2.2863, SD=2.1202), Ibex (0.0323), Roe deer (0.2384), Sheep (0.0325), Wild boar (0.021)	Prevotella	Prevotella	23	Pig (AF065, AF066, AF067, AF068, AF086, AF096, AF114, AF119, AF120, AF121, AF122, AF279, AF280, AF281, AF282, AF283, AF284, AF288, AF289, AF290, AF304, AF305, AF306, AF374, AF375, AF376, AF383, AF384, AF388, AF389, AF390, AF451, AF452, AF455, AF456, AF492, AF493, AF494, AF495, AF496)	Bear (AF231, AF232), Sheep (AF474), Ibex (AF607), Wild boar (AF428), Roe deer (AF240), Cattle (AF045, AF194, AF195, AF197), Human (ZP0080, ZP0098, ZP0099, ZP0233)	Pig (AF109, AF296, AF297, AF373, AF557)	Pig manure	Pig manure (3/21)	Pig manure (0.0324 SD=0.0187)	Prevotella	Pig manure (PM001, PM016, PM021)	TCTGAACCAGCCAAGTAGCGTG	ACACGACGAATTCCGCCTGCAT	62,06	64,75	61.07, 62.06	61.07, 62.06	52.83, 59.39, 64.75	52.83, 59.39, 64.75	[0-1]	[0-1]	[0-2]	[0-2]	297, 298	297, 298	PCR_VALID	NO_3_T	227705	364844	0	0	0	5272
Pig1972Fw:Pig7383Rv	98.17	750/764	88.89	40/45	Pig (40/45)	Bear (2/3), Sheep (1/14), Ibex (1/15), Wild boar (1/17), Roe deer (1/32), Cattle (4/79), Human (4/106)	0.2346, SD=0.2494	0.8586, SD=1.446	Pig (0.2346, SD=0.2494)	Bear (0.26, SD=0.3536), Cattle (0.5079, SD=0.7652), Human (2.2863, SD=2.1202), Ibex (0.0323), Roe deer (0.2384), Sheep (0.0325), Wild boar (0.021)	Prevotella	Prevotella	23	Pig (AF065, AF066, AF067, AF068, AF086, AF096, AF114, AF119, AF120, AF121, AF122, AF279, AF280, AF281, AF282, AF283, AF284, AF288, AF289, AF290, AF304, AF305, AF306, AF374, AF375, AF376, AF383, AF384, AF388, AF389, AF390, AF451, AF452, AF455, AF456, AF492, AF493, AF494, AF495, AF496)	Bear (AF231, AF232), Sheep (AF474), Ibex (AF607), Wild boar (AF428), Roe deer (AF240), Cattle (AF045, AF194, AF195, AF197), Human (ZP0080, ZP0098, ZP0099, ZP0233)	Pig (AF109, AF296, AF297, AF373, AF557)	Pig manure	Pig manure (3/21)	Pig manure (0.0324 SD=0.0187)	Prevotella	Pig manure (PM001, PM016, PM021)	TCTGAACCAGCCAAGTAGCGTG	TACACGACGAATTCCGCCTGCA	62,06	64,12	61.07, 62.06	61.07, 62.06	52.13, 58.74, 64.12	52.13, 58.74, 64.12	[0-1]	[0-1]	[0-2]	[0-2]	298, 299	298, 299	PCR_VALID	PCR_VALID	227705	364844	0	0	0	5272
Pig2001Fw:Pig6794Rv	98.17	750/764	88.89	40/45	Pig (40/45)	Bear (2/3), Sheep (1/14), Ibex (1/15), Wild boar (1/17), Roe deer (1/32), Cattle (4/79), Human (4/106)	0.2346, SD=0.2494	0.8586, SD=1.446	Pig (0.2346, SD=0.2494)	Bear (0.26, SD=0.3536), Cattle (0.5079, SD=0.7652), Human (2.2863, SD=2.1202), Ibex (0.0323), Roe deer (0.2384), Sheep (0.0325), Wild boar (0.021)	Prevotella	Prevotella	23	Pig (AF065, AF066, AF067, AF068, AF086, AF096, AF114, AF119, AF120, AF121, AF122, AF279, AF280, AF281, AF282, AF283, AF284, AF288, AF289, AF290, AF304, AF305, AF306, AF374, AF375, AF376, AF383, AF384, AF388, AF389, AF390, AF451, AF452, AF455, AF456, AF492, AF493, AF494, AF495, AF496)	Bear (AF231, AF232), Sheep (AF474), Ibex (AF607), Wild boar (AF428), Roe deer (AF240), Cattle (AF045, AF194, AF195, AF197), Human (ZP0080, ZP0098, ZP0099, ZP0233)	Pig (AF109, AF296, AF297, AF373, AF557)	Pig manure	Pig manure (3/21)	Pig manure (0.0324 SD=0.0187)	Prevotella	Pig manure (PM001, PM016, PM021)	TGAACCAGCCAAGTAGCGTGCA	ACACGACGAATTCCGCCTGCAT	64,27	64,75	64.27	64.27	52.83, 59.39, 64.75	52.83, 59.39, 64.75	[0-0]	[0-0]	[0-2]	[0-2]	295, 296	295, 296	PCR_VALID	NO_3_T	574405	364844	0	0	0	5284
Pig2001Fw:Pig7383Rv	98.17	750/764	88.89	40/45	Pig (40/45)	Bear (2/3), Sheep (1/14), Ibex (1/15), Wild boar (1/17), Roe deer (1/32), Cattle (4/79), Human (4/106)	0.2346, SD=0.2494	0.8586, SD=1.446	Pig (0.2346, SD=0.2494)	Bear (0.26, SD=0.3536), Cattle (0.5079, SD=0.7652), Human (2.2863, SD=2.1202), Ibex (0.0323), Roe deer (0.2384), Sheep (0.0325), Wild boar (0.021)	Prevotella	Prevotella	23	Pig (AF065, AF066, AF067, AF068, AF086, AF096, AF114, AF119, AF120, AF121, AF122, AF279, AF280, AF281, AF282, AF283, AF284, AF288, AF289, AF290, AF304, AF305, AF306, AF374, AF375, AF376, AF383, AF384, AF388, AF389, AF390, AF451, AF452, AF455, AF456, AF492, AF493, AF494, AF495, AF496)	Bear (AF231, AF232), Sheep (AF474), Ibex (AF607), Wild boar (AF428), Roe deer (AF240), Cattle (AF045, AF194, AF195, AF197), Human (ZP0080, ZP0098, ZP0099, ZP0233)	Pig (AF109, AF296, AF297, AF373, AF557)	Pig manure	Pig manure (3/21)	Pig manure (0.0324 SD=0.0187)	Prevotella	Pig manure (PM001, PM016, PM021)	TGAACCAGCCAAGTAGCGTGCA	TACACGACGAATTCCGCCTGCA	64,27	64,12	64.27	64.27	52.13, 58.74, 64.12	52.13, 58.74, 64.12	[0-0]	[0-0]	[0-2]	[0-2]	296, 297	296, 297	PCR_VALID	PCR_VALID	574405	364844	0	0	0	5284
Pig2136Fw:Pig6794Rv	98.17	750/764	88.89	40/45	Pig (40/45)	Bear (2/3), Sheep (1/14), Ibex (1/15), Wild boar (1/17), Roe deer (1/32), Cattle (4/79), Human (4/106)	0.2346, SD=0.2494	0.8586, SD=1.446	Pig (0.2346, SD=0.2494)	Bear (0.26, SD=0.3536), Cattle (0.5079, SD=0.7652), Human (2.2863, SD=2.1202), Ibex (0.0323), Roe deer (0.2384), Sheep (0.0325), Wild boar (0.021)	Prevotella	Prevotella	23	Pig (AF065, AF066, AF067, AF068, AF086, AF096, AF114, AF119, AF120, AF121, AF122, AF279, AF280, AF281, AF282, AF283, AF284, AF288, AF289, AF290, AF304, AF305, AF306, AF374, AF375, AF376, AF383, AF384, AF388, AF389, AF390, AF451, AF452, AF455, AF456, AF492, AF493, AF494, AF495, AF496)	Bear (AF231, AF232), Sheep (AF474), Ibex (AF607), Wild boar (AF428), Roe deer (AF240), Cattle (AF045, AF194, AF195, AF197), Human (ZP0080, ZP0098, ZP0099, ZP0233)	Pig (AF109, AF296, AF297, AF373, AF557)	Pig manure	Pig manure (3/21)	Pig manure (0.0324 SD=0.0187)	Prevotella	Pig manure (PM001, PM016, PM021)	TGGGTTTAAAGGGAGCGCAGGC	ACACGACGAATTCCGCCTGCAT	65,05	64,75	57.16, 65.05	57.16, 65.05	52.83, 59.39, 64.75	52.83, 59.39, 64.75	[0-1]	[0-1]	[0-2]	[0-2]	122, 123	122, 123	NO_POLY_RUNS	NO_3_T	197616	364844	0	0	250632	5340
Pig2136Fw:Pig7383Rv	98.17	750/764	88.89	40/45	Pig (40/45)	Bear (2/3), Sheep (1/14), Ibex (1/15), Wild boar (1/17), Roe deer (1/32), Cattle (4/79), Human (4/106)	0.2346, SD=0.2494	0.8586, SD=1.446	Pig (0.2346, SD=0.2494)	Bear (0.26, SD=0.3536), Cattle (0.5079, SD=0.7652), Human (2.2863, SD=2.1202), Ibex (0.0323), Roe deer (0.2384), Sheep (0.0325), Wild boar (0.021)	Prevotella	Prevotella	23	Pig (AF065, AF066, AF067, AF068, AF086, AF096, AF114, AF119, AF120, AF121, AF122, AF279, AF280, AF281, AF282, AF283, AF284, AF288, AF289, AF290, AF304, AF305, AF306, AF374, AF375, AF376, AF383, AF384, AF388, AF389, AF390, AF451, AF452, AF455, AF456, AF492, AF493, AF494, AF495, AF496)	Bear (AF231, AF232), Sheep (AF474), Ibex (AF607), Wild boar (AF428), Roe deer (AF240), Cattle (AF045, AF194, AF195, AF197), Human (ZP0080, ZP0098, ZP0099, ZP0233)	Pig (AF109, AF296, AF297, AF373, AF557)	Pig manure	Pig manure (3/21)	Pig manure (0.0324 SD=0.0187)	Prevotella	Pig manure (PM001, PM016, PM021)	TGGGTTTAAAGGGAGCGCAGGC	TACACGACGAATTCCGCCTGCA	65,05	64,12	57.16, 65.05	57.16, 65.05	52.13, 58.74, 64.12	52.13, 58.74, 64.12	[0-1]	[0-1]	[0-2]	[0-2]	123, 124	123, 124	NO_POLY_RUNS	PCR_VALID	197616	364844	0	0	250632	5340
Pig2137Fw:Pig6794Rv	98.17	750/764	88.89	40/45	Pig (40/45)	Bear (2/3), Sheep (1/14), Ibex (1/15), Wild boar (1/17), Roe deer (1/32), Cattle (4/79), Human (4/106)	0.2346, SD=0.2494	0.8586, SD=1.446	Pig (0.2346, SD=0.2494)	Bear (0.26, SD=0.3536), Cattle (0.5079, SD=0.7652), Human (2.2863, SD=2.1202), Ibex (0.0323), Roe deer (0.2384), Sheep (0.0325), Wild boar (0.021)	Prevotella	Prevotella	23	Pig (AF065, AF066, AF067, AF068, AF086, AF096, AF114, AF119, AF120, AF121, AF122, AF279, AF280, AF281, AF282, AF283, AF284, AF288, AF289, AF290, AF304, AF305, AF306, AF374, AF375, AF376, AF383, AF384, AF388, AF389, AF390, AF451, AF452, AF455, AF456, AF492, AF493, AF494, AF495, AF496)	Bear (AF231, AF232), Sheep (AF474), Ibex (AF607), Wild boar (AF428), Roe deer (AF240), Cattle (AF045, AF194, AF195, AF197), Human (ZP0080, ZP0098, ZP0099, ZP0233)	Pig (AF109, AF296, AF297, AF373, AF557)	Pig manure	Pig manure (3/21)	Pig manure (0.0324 SD=0.0187)	Prevotella	Pig manure (PM001, PM016, PM021)	TGGGTTTAAAGGGAGCGTAGGC	ACACGACGAATTCCGCCTGCAT	61,95	64,75	59.62, 61.95	59.62, 61.95	52.83, 59.39, 64.75	52.83, 59.39, 64.75	[0-1]	[0-1]	[0-2]	[0-2]	122, 123	122, 123	NO_POLY_RUNS	NO_3_T	197616	364844	0	0	0	5341
Pig2137Fw:Pig7383Rv	98.17	750/764	88.89	40/45	Pig (40/45)	Bear (2/3), Sheep (1/14), Ibex (1/15), Wild boar (1/17), Roe deer (1/32), Cattle (4/79), Human (4/106)	0.2346, SD=0.2494	0.8586, SD=1.446	Pig (0.2346, SD=0.2494)	Bear (0.26, SD=0.3536), Cattle (0.5079, SD=0.7652), Human (2.2863, SD=2.1202), Ibex (0.0323), Roe deer (0.2384), Sheep (0.0325), Wild boar (0.021)	Prevotella	Prevotella	23	Pig (AF065, AF066, AF067, AF068, AF086, AF096, AF114, AF119, AF120, AF121, AF122, AF279, AF280, AF281, AF282, AF283, AF284, AF288, AF289, AF290, AF304, AF305, AF306, AF374, AF375, AF376, AF383, AF384, AF388, AF389, AF390, AF451, AF452, AF455, AF456, AF492, AF493, AF494, AF495, AF496)	Bear (AF231, AF232), Sheep (AF474), Ibex (AF607), Wild boar (AF428), Roe deer (AF240), Cattle (AF045, AF194, AF195, AF197), Human (ZP0080, ZP0098, ZP0099, ZP0233)	Pig (AF109, AF296, AF297, AF373, AF557)	Pig manure	Pig manure (3/21)	Pig manure (0.0324 SD=0.0187)	Prevotella	Pig manure (PM001, PM016, PM021)	TGGGTTTAAAGGGAGCGTAGGC	TACACGACGAATTCCGCCTGCA	61,95	64,12	59.62, 61.95	59.62, 61.95	52.13, 58.74, 64.12	52.13, 58.74, 64.12	[0-1]	[0-1]	[0-2]	[0-2]	123, 124	123, 124	NO_POLY_RUNS	PCR_VALID	197616	364844	0	0	0	5341
Pig2257Fw:Pig6794Rv	98.17	750/764	88.89	40/45	Pig (40/45)	Bear (2/3), Sheep (1/14), Ibex (1/15), Wild boar (1/17), Roe deer (1/32), Cattle (4/79), Human (4/106)	0.2346, SD=0.2494	0.8586, SD=1.446	Pig (0.2346, SD=0.2494)	Bear (0.26, SD=0.3536), Cattle (0.5079, SD=0.7652), Human (2.2863, SD=2.1202), Ibex (0.0323), Roe deer (0.2384), Sheep (0.0325), Wild boar (0.021)	Prevotella	Prevotella	23	Pig (AF065, AF066, AF067, AF068, AF086, AF096, AF114, AF119, AF120, AF121, AF122, AF279, AF280, AF281, AF282, AF283, AF284, AF288, AF289, AF290, AF304, AF305, AF306, AF374, AF375, AF376, AF383, AF384, AF388, AF389, AF390, AF451, AF452, AF455, AF456, AF492, AF493, AF494, AF495, AF496)	Bear (AF231, AF232), Sheep (AF474), Ibex (AF607), Wild boar (AF428), Roe deer (AF240), Cattle (AF045, AF194, AF195, AF197), Human (ZP0080, ZP0098, ZP0099, ZP0233)	Pig (AF109, AF296, AF297, AF373, AF557)	Pig manure	Pig manure (3/21)	Pig manure (0.0324 SD=0.0187)	Prevotella	Pig manure (PM001, PM016, PM021)	TTGGGTTTAAAGGGAGCGCAGG	ACACGACGAATTCCGCCTGCAT	62,73	64,75	54.55, 62.73	54.55, 62.73	52.83, 59.39, 64.75	52.83, 59.39, 64.75	[0-1]	[0-1]	[0-2]	[0-2]	123, 124	123, 124	MULTI_5_GC, NO_POLY_RUNS	NO_3_T	349796	364844	0	0	0	5391
Pig2257Fw:Pig7383Rv	98.17	750/764	88.89	40/45	Pig (40/45)	Bear (2/3), Sheep (1/14), Ibex (1/15), Wild boar (1/17), Roe deer (1/32), Cattle (4/79), Human (4/106)	0.2346, SD=0.2494	0.8586, SD=1.446	Pig (0.2346, SD=0.2494)	Bear (0.26, SD=0.3536), Cattle (0.5079, SD=0.7652), Human (2.2863, SD=2.1202), Ibex (0.0323), Roe deer (0.2384), Sheep (0.0325), Wild boar (0.021)	Prevotella	Prevotella	23	Pig (AF065, AF066, AF067, AF068, AF086, AF096, AF114, AF119, AF120, AF121, AF122, AF279, AF280, AF281, AF282, AF283, AF284, AF288, AF289, AF290, AF304, AF305, AF306, AF374, AF375, AF376, AF383, AF384, AF388, AF389, AF390, AF451, AF452, AF455, AF456, AF492, AF493, AF494, AF495, AF496)	Bear (AF231, AF232), Sheep (AF474), Ibex (AF607), Wild boar (AF428), Roe deer (AF240), Cattle (AF045, AF194, AF195, AF197), Human (ZP0080, ZP0098, ZP0099, ZP0233)	Pig (AF109, AF296, AF297, AF373, AF557)	Pig manure	Pig manure (3/21)	Pig manure (0.0324 SD=0.0187)	Prevotella	Pig manure (PM001, PM016, PM021)	TTGGGTTTAAAGGGAGCGCAGG	TACACGACGAATTCCGCCTGCA	62,73	64,12	54.55, 62.73	54.55, 62.73	52.13, 58.74, 64.12	52.13, 58.74, 64.12	[0-1]	[0-1]	[0-2]	[0-2]	124, 125	124, 125	MULTI_5_GC, NO_POLY_RUNS	PCR_VALID	349796	364844	0	0	0	5391
Pig6681Fw:Pig6794Rv	98.17	750/764	88.89	40/45	Pig (40/45)	Bear (2/3), Sheep (1/14), Ibex (1/15), Wild boar (1/17), Roe deer (1/32), Cattle (4/79), Human (4/106)	0.2346, SD=0.2494	0.8586, SD=1.446	Pig (0.2346, SD=0.2494)	Bear (0.26, SD=0.3536), Cattle (0.5079, SD=0.7652), Human (2.2863, SD=2.1202), Ibex (0.0323), Roe deer (0.2384), Sheep (0.0325), Wild boar (0.021)	Prevotella	Prevotella	23	Pig (AF065, AF066, AF067, AF068, AF086, AF096, AF114, AF119, AF120, AF121, AF122, AF279, AF280, AF281, AF282, AF283, AF284, AF288, AF289, AF290, AF304, AF305, AF306, AF374, AF375, AF376, AF383, AF384, AF388, AF389, AF390, AF451, AF452, AF455, AF456, AF492, AF493, AF494, AF495, AF496)	Bear (AF231, AF232), Sheep (AF474), Ibex (AF607), Wild boar (AF428), Roe deer (AF240), Cattle (AF045, AF194, AF195, AF197), Human (ZP0080, ZP0098, ZP0099, ZP0233)	Pig (AF109, AF296, AF297, AF373, AF557)	Pig manure	Pig manure (3/21)	Pig manure (0.0324 SD=0.0187)	Prevotella	Pig manure (PM001, PM016, PM021)	ACGGAAGGTCCAGGCGTTATCC	ACACGACGAATTCCGCCTGCAT	63,72	64,75	57.24, 63.72	57.24, 63.72	52.83, 59.39, 64.75	52.83, 59.39, 64.75	[0-1]	[0-1]	[0-2]	[0-2]	152, 153	152, 153	NO_POLY_RUNS	NO_3_T	265366	364844	0	0	0	7011
Pig6681Fw:Pig7383Rv	98.17	750/764	88.89	40/45	Pig (40/45)	Bear (2/3), Sheep (1/14), Ibex (1/15), Wild boar (1/17), Roe deer (1/32), Cattle (4/79), Human (4/106)	0.2346, SD=0.2494	0.8586, SD=1.446	Pig (0.2346, SD=0.2494)	Bear (0.26, SD=0.3536), Cattle (0.5079, SD=0.7652), Human (2.2863, SD=2.1202), Ibex (0.0323), Roe deer (0.2384), Sheep (0.0325), Wild boar (0.021)	Prevotella	Prevotella	23	Pig (AF065, AF066, AF067, AF068, AF086, AF096, AF114, AF119, AF120, AF121, AF122, AF279, AF280, AF281, AF282, AF283, AF284, AF288, AF289, AF290, AF304, AF305, AF306, AF374, AF375, AF376, AF383, AF384, AF388, AF389, AF390, AF451, AF452, AF455, AF456, AF492, AF493, AF494, AF495, AF496)	Bear (AF231, AF232), Sheep (AF474), Ibex (AF607), Wild boar (AF428), Roe deer (AF240), Cattle (AF045, AF194, AF195, AF197), Human (ZP0080, ZP0098, ZP0099, ZP0233)	Pig (AF109, AF296, AF297, AF373, AF557)	Pig manure	Pig manure (3/21)	Pig manure (0.0324 SD=0.0187)	Prevotella	Pig manure (PM001, PM016, PM021)	ACGGAAGGTCCAGGCGTTATCC	TACACGACGAATTCCGCCTGCA	63,72	64,12	57.24, 63.72	57.24, 63.72	52.13, 58.74, 64.12	52.13, 58.74, 64.12	[0-1]	[0-1]	[0-2]	[0-2]	153, 154	153, 154	NO_POLY_RUNS	PCR_VALID	265366	364844	0	0	0	7011
Pig6911Fw:Pig6794Rv	98.17	750/764	88.89	40/45	Pig (40/45)	Bear (2/3), Sheep (1/14), Ibex (1/15), Wild boar (1/17), Roe deer (1/32), Cattle (4/79), Human (4/106)	0.2346, SD=0.2494	0.8586, SD=1.446	Pig (0.2346, SD=0.2494)	Bear (0.26, SD=0.3536), Cattle (0.5079, SD=0.7652), Human (2.2863, SD=2.1202), Ibex (0.0323), Roe deer (0.2384), Sheep (0.0325), Wild boar (0.021)	Prevotella	Prevotella	23	Pig (AF065, AF066, AF067, AF068, AF086, AF096, AF114, AF119, AF120, AF121, AF122, AF279, AF280, AF281, AF282, AF283, AF284, AF288, AF289, AF290, AF304, AF305, AF306, AF374, AF375, AF376, AF383, AF384, AF388, AF389, AF390, AF451, AF452, AF455, AF456, AF492, AF493, AF494, AF495, AF496)	Bear (AF231, AF232), Sheep (AF474), Ibex (AF607), Wild boar (AF428), Roe deer (AF240), Cattle (AF045, AF194, AF195, AF197), Human (ZP0080, ZP0098, ZP0099, ZP0233)	Pig (AF109, AF296, AF297, AF373, AF557)	Pig manure	Pig manure (3/21)	Pig manure (0.0324 SD=0.0187)	Prevotella	Pig manure (PM001, PM016, PM021)	CGGTAATACGGAAGGTCCAGGC	ACACGACGAATTCCGCCTGCAT	62,12	64,75	55.57, 62.12	55.57, 62.12	52.83, 59.39, 64.75	52.83, 59.39, 64.75	[0-1]	[0-1]	[0-2]	[0-2]	159, 160	159, 160	NO_POLY_RUNS	NO_3_T	408031	364844	0	0	0	7093
Pig6911Fw:Pig7383Rv	98.17	750/764	88.89	40/45	Pig (40/45)	Bear (2/3), Sheep (1/14), Ibex (1/15), Wild boar (1/17), Roe deer (1/32), Cattle (4/79), Human (4/106)	0.2346, SD=0.2494	0.8586, SD=1.446	Pig (0.2346, SD=0.2494)	Bear (0.26, SD=0.3536), Cattle (0.5079, SD=0.7652), Human (2.2863, SD=2.1202), Ibex (0.0323), Roe deer (0.2384), Sheep (0.0325), Wild boar (0.021)	Prevotella	Prevotella	23	Pig (AF065, AF066, AF067, AF068, AF086, AF096, AF114, AF119, AF120, AF121, AF122, AF279, AF280, AF281, AF282, AF283, AF284, AF288, AF289, AF290, AF304, AF305, AF306, AF374, AF375, AF376, AF383, AF384, AF388, AF389, AF390, AF451, AF452, AF455, AF456, AF492, AF493, AF494, AF495, AF496)	Bear (AF231, AF232), Sheep (AF474), Ibex (AF607), Wild boar (AF428), Roe deer (AF240), Cattle (AF045, AF194, AF195, AF197), Human (ZP0080, ZP0098, ZP0099, ZP0233)	Pig (AF109, AF296, AF297, AF373, AF557)	Pig manure	Pig manure (3/21)	Pig manure (0.0324 SD=0.0187)	Prevotella	Pig manure (PM001, PM016, PM021)	CGGTAATACGGAAGGTCCAGGC	TACACGACGAATTCCGCCTGCA	62,12	64,12	55.57, 62.12	55.57, 62.12	52.13, 58.74, 64.12	52.13, 58.74, 64.12	[0-1]	[0-1]	[0-2]	[0-2]	160, 161	160, 161	NO_POLY_RUNS	PCR_VALID	408031	364844	0	0	0	7093
Pig7004Fw:Pig6794Rv	98.17	750/764	88.89	40/45	Pig (40/45)	Bear (2/3), Sheep (1/14), Ibex (1/15), Wild boar (1/17), Roe deer (1/32), Cattle (4/79), Human (4/106)	0.2346, SD=0.2494	0.8586, SD=1.446	Pig (0.2346, SD=0.2494)	Bear (0.26, SD=0.3536), Cattle (0.5079, SD=0.7652), Human (2.2863, SD=2.1202), Ibex (0.0323), Roe deer (0.2384), Sheep (0.0325), Wild boar (0.021)	Prevotella	Prevotella	23	Pig (AF065, AF066, AF067, AF068, AF086, AF096, AF114, AF119, AF120, AF121, AF122, AF279, AF280, AF281, AF282, AF283, AF284, AF288, AF289, AF290, AF304, AF305, AF306, AF374, AF375, AF376, AF383, AF384, AF388, AF389, AF390, AF451, AF452, AF455, AF456, AF492, AF493, AF494, AF495, AF496)	Bear (AF231, AF232), Sheep (AF474), Ibex (AF607), Wild boar (AF428), Roe deer (AF240), Cattle (AF045, AF194, AF195, AF197), Human (ZP0080, ZP0098, ZP0099, ZP0233)	Pig (AF109, AF296, AF297, AF373, AF557)	Pig manure	Pig manure (3/21)	Pig manure (0.0324 SD=0.0187)	Prevotella	Pig manure (PM001, PM016, PM021)	GAAGGTCCAGGCGTTATCCGGA	ACACGACGAATTCCGCCTGCAT	63,46	64,75	56.95, 63.46	56.95, 63.46	52.83, 59.39, 64.75	52.83, 59.39, 64.75	[0-1]	[0-1]	[0-2]	[0-2]	149, 150	149, 150	NO_POLY_RUNS	NO_3_T	539597	364844	281583	0	0	7128
Pig7004Fw:Pig7383Rv	98.17	750/764	88.89	40/45	Pig (40/45)	Bear (2/3), Sheep (1/14), Ibex (1/15), Wild boar (1/17), Roe deer (1/32), Cattle (4/79), Human (4/106)	0.2346, SD=0.2494	0.8586, SD=1.446	Pig (0.2346, SD=0.2494)	Bear (0.26, SD=0.3536), Cattle (0.5079, SD=0.7652), Human (2.2863, SD=2.1202), Ibex (0.0323), Roe deer (0.2384), Sheep (0.0325), Wild boar (0.021)	Prevotella	Prevotella	23	Pig (AF065, AF066, AF067, AF068, AF086, AF096, AF114, AF119, AF120, AF121, AF122, AF279, AF280, AF281, AF282, AF283, AF284, AF288, AF289, AF290, AF304, AF305, AF306, AF374, AF375, AF376, AF383, AF384, AF388, AF389, AF390, AF451, AF452, AF455, AF456, AF492, AF493, AF494, AF495, AF496)	Bear (AF231, AF232), Sheep (AF474), Ibex (AF607), Wild boar (AF428), Roe deer (AF240), Cattle (AF045, AF194, AF195, AF197), Human (ZP0080, ZP0098, ZP0099, ZP0233)	Pig (AF109, AF296, AF297, AF373, AF557)	Pig manure	Pig manure (3/21)	Pig manure (0.0324 SD=0.0187)	Prevotella	Pig manure (PM001, PM016, PM021)	GAAGGTCCAGGCGTTATCCGGA	TACACGACGAATTCCGCCTGCA	63,46	64,12	56.95, 63.46	56.95, 63.46	52.13, 58.74, 64.12	52.13, 58.74, 64.12	[0-1]	[0-1]	[0-2]	[0-2]	150, 151	150, 151	NO_POLY_RUNS	PCR_VALID	539597	364844	281583	0	0	7128
Pig7188Fw:Pig6794Rv	98.17	750/764	88.89	40/45	Pig (40/45)	Bear (2/3), Sheep (1/14), Ibex (1/15), Wild boar (1/17), Roe deer (1/32), Cattle (4/79), Human (4/106)	0.2346, SD=0.2494	0.8586, SD=1.446	Pig (0.2346, SD=0.2494)	Bear (0.26, SD=0.3536), Cattle (0.5079, SD=0.7652), Human (2.2863, SD=2.1202), Ibex (0.0323), Roe deer (0.2384), Sheep (0.0325), Wild boar (0.021)	Prevotella	Prevotella	23	Pig (AF065, AF066, AF067, AF068, AF086, AF096, AF114, AF119, AF120, AF121, AF122, AF279, AF280, AF281, AF282, AF283, AF284, AF288, AF289, AF290, AF304, AF305, AF306, AF374, AF375, AF376, AF383, AF384, AF388, AF389, AF390, AF451, AF452, AF455, AF456, AF492, AF493, AF494, AF495, AF496)	Bear (AF231, AF232), Sheep (AF474), Ibex (AF607), Wild boar (AF428), Roe deer (AF240), Cattle (AF045, AF194, AF195, AF197), Human (ZP0080, ZP0098, ZP0099, ZP0233)	Pig (AF109, AF296, AF297, AF373, AF557)	Pig manure	Pig manure (3/21)	Pig manure (0.0324 SD=0.0187)	Prevotella	Pig manure (PM001, PM016, PM021)	GGTAATACGGAAGGTCCAGGCG	ACACGACGAATTCCGCCTGCAT	62,12	64,75	55.57, 62.12	55.57, 62.12	52.83, 59.39, 64.75	52.83, 59.39, 64.75	[0-1]	[0-1]	[0-2]	[0-2]	158, 159	158, 159	NO_POLY_RUNS	NO_3_T	231196	364844	0	0	0	7193
Pig7188Fw:Pig7383Rv	98.17	750/764	88.89	40/45	Pig (40/45)	Bear (2/3), Sheep (1/14), Ibex (1/15), Wild boar (1/17), Roe deer (1/32), Cattle (4/79), Human (4/106)	0.2346, SD=0.2494	0.8586, SD=1.446	Pig (0.2346, SD=0.2494)	Bear (0.26, SD=0.3536), Cattle (0.5079, SD=0.7652), Human (2.2863, SD=2.1202), Ibex (0.0323), Roe deer (0.2384), Sheep (0.0325), Wild boar (0.021)	Prevotella	Prevotella	23	Pig (AF065, AF066, AF067, AF068, AF086, AF096, AF114, AF119, AF120, AF121, AF122, AF279, AF280, AF281, AF282, AF283, AF284, AF288, AF289, AF290, AF304, AF305, AF306, AF374, AF375, AF376, AF383, AF384, AF388, AF389, AF390, AF451, AF452, AF455, AF456, AF492, AF493, AF494, AF495, AF496)	Bear (AF231, AF232), Sheep (AF474), Ibex (AF607), Wild boar (AF428), Roe deer (AF240), Cattle (AF045, AF194, AF195, AF197), Human (ZP0080, ZP0098, ZP0099, ZP0233)	Pig (AF109, AF296, AF297, AF373, AF557)	Pig manure	Pig manure (3/21)	Pig manure (0.0324 SD=0.0187)	Prevotella	Pig manure (PM001, PM016, PM021)	GGTAATACGGAAGGTCCAGGCG	TACACGACGAATTCCGCCTGCA	62,12	64,12	55.57, 62.12	55.57, 62.12	52.13, 58.74, 64.12	52.13, 58.74, 64.12	[0-1]	[0-1]	[0-2]	[0-2]	159, 160	159, 160	NO_POLY_RUNS	PCR_VALID	231196	364844	0	0	0	7193
Pig7221Fw:Pig7383Rv	98.17	750/764	88.89	40/45	Pig (40/45)	Bear (2/3), Sheep (1/14), Ibex (1/15), Wild boar (1/17), Roe deer (1/32), Cattle (4/79), Human (4/106)	0.2346, SD=0.2494	0.8586, SD=1.446	Pig (0.2346, SD=0.2494)	Bear (0.26, SD=0.3536), Cattle (0.5079, SD=0.7652), Human (2.2863, SD=2.1202), Ibex (0.0323), Roe deer (0.2384), Sheep (0.0325), Wild boar (0.021)	Prevotella	Prevotella	23	Pig (AF065, AF066, AF067, AF068, AF086, AF096, AF114, AF119, AF120, AF121, AF122, AF279, AF280, AF281, AF282, AF283, AF284, AF288, AF289, AF290, AF304, AF305, AF306, AF374, AF375, AF376, AF383, AF384, AF388, AF389, AF390, AF451, AF452, AF455, AF456, AF492, AF493, AF494, AF495, AF496)	Bear (AF231, AF232), Sheep (AF474), Ibex (AF607), Wild boar (AF428), Roe deer (AF240), Cattle (AF045, AF194, AF195, AF197), Human (ZP0080, ZP0098, ZP0099, ZP0233)	Pig (AF109, AF296, AF297, AF373, AF557)	Pig manure	Pig manure (3/21)	Pig manure (0.0324 SD=0.0187)	Prevotella	Pig manure (PM001, PM016, PM021)	GTAATACGGAAGGTCCAGGCGT	TACACGACGAATTCCGCCTGCA	61,46	64,12	54.78, 61.46	54.78, 61.46	52.13, 58.74, 64.12	52.13, 58.74, 64.12	[0-1]	[0-1]	[0-2]	[0-2]	158, 159	158, 159	NO_POLY_RUNS, NO_3_T	PCR_VALID	341566	364844	0	0	0	7205
Pig7308Fw:Pig7383Rv	98.17	750/764	88.89	40/45	Pig (40/45)	Bear (2/3), Sheep (1/14), Ibex (1/15), Wild boar (1/17), Roe deer (1/32), Cattle (4/79), Human (4/106)	0.2346, SD=0.2494	0.8586, SD=1.446	Pig (0.2346, SD=0.2494)	Bear (0.26, SD=0.3536), Cattle (0.5079, SD=0.7652), Human (2.2863, SD=2.1202), Ibex (0.0323), Roe deer (0.2384), Sheep (0.0325), Wild boar (0.021)	Prevotella	Prevotella	23	Pig (AF065, AF066, AF067, AF068, AF086, AF096, AF114, AF119, AF120, AF121, AF122, AF279, AF280, AF281, AF282, AF283, AF284, AF288, AF289, AF290, AF304, AF305, AF306, AF374, AF375, AF376, AF383, AF384, AF388, AF389, AF390, AF451, AF452, AF455, AF456, AF492, AF493, AF494, AF495, AF496)	Bear (AF231, AF232), Sheep (AF474), Ibex (AF607), Wild boar (AF428), Roe deer (AF240), Cattle (AF045, AF194, AF195, AF197), Human (ZP0080, ZP0098, ZP0099, ZP0233)	Pig (AF109, AF296, AF297, AF373, AF557)	Pig manure	Pig manure (3/21)	Pig manure (0.0324 SD=0.0187)	Prevotella	Pig manure (PM001, PM016, PM021)	TACGGAAGGTCCAGGCGTTATC	TACACGACGAATTCCGCCTGCA	61,2	64,12	54.48, 61.2	54.48, 61.2	52.13, 58.74, 64.12	52.13, 58.74, 64.12	[0-1]	[0-1]	[0-2]	[0-2]	154, 155	154, 155	NO_POLY_RUNS	PCR_VALID	352079	364844	0	0	0	7238
Pig5277Fw:Pig5811Rv	98.17	750/764	88.89	40/45	Pig (40/45)	Wild boar (14/17)	0.2058, SD=0.2521	0.5951, SD=0.4821	Pig (0.2058, SD=0.2521)	Wild boar (0.5951, SD=0.4821)	Prevotella	Prevotella	28	Pig (AF065, AF066, AF067, AF068, AF086, AF096, AF114, AF119, AF120, AF121, AF122, AF279, AF281, AF282, AF283, AF284, AF288, AF289, AF290, AF297, AF304, AF305, AF306, AF373, AF374, AF375, AF376, AF383, AF384, AF388, AF389, AF390, AF451, AF452, AF455, AF492, AF493, AF495, AF496, AF557)	Wild boar (AF243, AF427, AF429, AF430, AF431, AF432, AF433, AF434, AF541, AF542, AF560, AF561, AF562, AF563)	Pig (AF109, AF280, AF296, AF456, AF494)	Pig manure	Pig manure (3/21)	Pig manure (0.0857 SD=0.0761)	Prevotella	Pig manure (PM001, PM007, PM016)	GCGTCCCATATTGCAGGTACCG	CCTACCTCCAGCGTACTCAAGT	63,03	60,47	50.26, 54.51, 54.6, 58.08, 58.16, 63.03	50.26, 54.51, 54.6, 58.08, 58.16, 63.03	50.28, 51.66, 53.02, 58.05, 60.47	50.28, 51.66, 53.02, 58.05, 60.47	[0-2]	[0-2]	[0-2]	[0-2]	203	203	MULTI_5_GC	MULTI_5_GC, NO_POLY_RUNS, NO_3_T	14041	0	0	0	0	6556
Pig501Fw:Pig5811Rv	98.17	750/764	88.89	40/45	Pig (40/45)	Wild boar (14/17)	0.1861, SD=0.2340	0.7755, SD=0.5619	Pig (0.1861, SD=0.2340)	Wild boar (0.7755, SD=0.5619)	Prevotella	Prevotella	30	Pig (AF065, AF066, AF067, AF068, AF086, AF096, AF114, AF119, AF120, AF121, AF122, AF279, AF281, AF282, AF283, AF284, AF288, AF289, AF290, AF297, AF304, AF305, AF306, AF373, AF374, AF375, AF376, AF383, AF384, AF388, AF389, AF390, AF451, AF452, AF455, AF492, AF493, AF495, AF496, AF557)	Wild boar (AF243, AF427, AF429, AF430, AF431, AF432, AF433, AF434, AF541, AF542, AF560, AF561, AF562, AF563)	Pig (AF109, AF280, AF296, AF456, AF494)	Pig manure	Pig manure (3/21)	Pig manure (0.0751 SD=0.0588)	Prevotella	Pig manure (PM001, PM007, PM016)	ATATTGCAGGTACCGCATGAAT	CCTACCTCCAGCGTACTCAAGT	57,93	60,47	57.45, 57.65, 57.93	57.45, 57.65, 57.93	50.28, 51.66, 53.02, 58.05, 60.47	50.28, 51.66, 53.02, 58.05, 60.47	[0-2]	[0-2]	[0-2]	[0-2]	196	196	NO_3_T	MULTI_5_GC, NO_POLY_RUNS, NO_3_T	0	0	230234	0	0	2
Pig3267Fw:Pig5811Rv	98.17	750/764	88.89	40/45	Pig (40/45)	Wild boar (14/17)	0.1861, SD=0.2340	0.7755, SD=0.5619	Pig (0.1861, SD=0.2340)	Wild boar (0.7755, SD=0.5619)	Prevotella	Prevotella	30	Pig (AF065, AF066, AF067, AF068, AF086, AF096, AF114, AF119, AF120, AF121, AF122, AF279, AF281, AF282, AF283, AF284, AF288, AF289, AF290, AF297, AF304, AF305, AF306, AF373, AF374, AF375, AF376, AF383, AF384, AF388, AF389, AF390, AF451, AF452, AF455, AF492, AF493, AF495, AF496, AF557)	Wild boar (AF243, AF427, AF429, AF430, AF431, AF432, AF433, AF434, AF541, AF542, AF560, AF561, AF562, AF563)	Pig (AF109, AF280, AF296, AF456, AF494)	Pig manure	Pig manure (3/21)	Pig manure (0.0751 SD=0.0588)	Prevotella	Pig manure (PM001, PM007, PM016)	GTATTGCAGGTACCGCATGAAT	CCTACCTCCAGCGTACTCAAGT	58,47	60,47	57.45, 57.93, 58.47	57.45, 57.93, 58.47	50.28, 51.66, 53.02, 58.05, 60.47	50.28, 51.66, 53.02, 58.05, 60.47	[0-2]	[0-2]	[0-2]	[0-2]	196	196	NO_3_T	MULTI_5_GC, NO_POLY_RUNS, NO_3_T	0	0	230234	0	0	5792
Pig692Fw:Pig5811Rv	98.17	750/764	88.89	40/45	Pig (40/45)	Wild boar (14/17)	0.1845, SD=0.2326	0.7682, SD=0.5406	Pig (0.1845, SD=0.2326)	Wild boar (0.7682, SD=0.5406)	Prevotella	Prevotella	27	Pig (AF065, AF066, AF067, AF068, AF086, AF096, AF114, AF119, AF120, AF121, AF122, AF279, AF281, AF282, AF283, AF284, AF288, AF289, AF290, AF297, AF304, AF305, AF306, AF373, AF374, AF375, AF376, AF383, AF384, AF388, AF389, AF390, AF451, AF452, AF455, AF492, AF493, AF495, AF496, AF557)	Wild boar (AF243, AF427, AF429, AF430, AF431, AF432, AF433, AF434, AF541, AF542, AF560, AF561, AF562, AF563)	Pig (AF109, AF280, AF296, AF456, AF494)	Pig manure	Pig manure (3/21)	Pig manure (0.0751 SD=0.0588)	Prevotella	Pig manure (PM001, PM007, PM016)	CATATTGCAGGTACCGCATGAA	CCTACCTCCAGCGTACTCAAGT	58,48	60,47	57.24, 58.48	57.24, 58.48	50.28, 51.66, 53.02, 58.05, 60.47	50.28, 51.66, 53.02, 58.05, 60.47	[0-2]	[0-2]	[0-2]	[0-2]	197	197	PCR_VALID	MULTI_5_GC, NO_POLY_RUNS, NO_3_T	0	0	230234	0	0	6
Pig7595Fw:Pig5811Rv	98.17	750/764	88.89	40/45	Pig (40/45)	Wild boar (14/17)	0.1601, SD=0.2057	0.5951, SD=0.4821	Pig (0.1601, SD=0.2057)	Wild boar (0.5951, SD=0.4821)	Prevotella	Prevotella	24	Pig (AF065, AF066, AF067, AF068, AF086, AF096, AF114, AF119, AF120, AF121, AF122, AF279, AF281, AF282, AF283, AF284, AF288, AF289, AF290, AF297, AF304, AF305, AF306, AF373, AF374, AF375, AF376, AF383, AF384, AF388, AF389, AF390, AF451, AF452, AF455, AF492, AF493, AF495, AF496, AF557)	Wild boar (AF243, AF427, AF429, AF430, AF431, AF432, AF433, AF434, AF541, AF542, AF560, AF561, AF562, AF563)	Pig (AF109, AF280, AF296, AF456, AF494)	Pig manure	Pig manure (3/21)	Pig manure (0.0857 SD=0.0761)	Prevotella	Pig manure (PM001, PM007, PM016)	ACGCGTCCCATATTGCAGGTAC	CCTACCTCCAGCGTACTCAAGT	62,39	60,47	53.14, 53.55, 53.71, 57.38, 62.39	53.14, 53.55, 53.71, 57.38, 62.39	50.28, 51.66, 53.02, 58.05, 60.47	50.28, 51.66, 53.02, 58.05, 60.47	[0-2]	[0-2]	[0-2]	[0-2]	205	205	MULTI_5_GC	MULTI_5_GC, NO_POLY_RUNS, NO_3_T	196087	0	12248	0	0	7340
Pig9228Fw:Pig3999Rv	98.17	750/764	88.89	40/45	Pig (40/45)	Wild boar (13/17), Cattle (1/79)	0.1189, SD=0.1053	0.4009, SD=0.5413	Pig (0.1189, SD=0.1053)	Cattle (0.0303), Wild boar (0.4294, SD=0.5523)	Prevotella	Prevotella	16	Pig (AF065, AF066, AF067, AF068, AF096, AF114, AF119, AF121, AF122, AF279, AF281, AF282, AF283, AF284, AF289, AF290, AF296, AF297, AF304, AF305, AF306, AF373, AF374, AF375, AF376, AF383, AF384, AF388, AF389, AF390, AF451, AF452, AF455, AF456, AF492, AF493, AF494, AF495, AF496, AF557)	Wild boar (AF243, AF427, AF429, AF430, AF431, AF432, AF433, AF434, AF541, AF542, AF560, AF561, AF562), Cattle (AF125)	Pig (AF086, AF109, AF120, AF280, AF288)	Pig manure	Pig manure (1/21)	Pig manure (0.0637)	Prevotella	Pig manure (PM007)	TGTGGCATATTGCAGGTACCGC	CGCACTCAAGTCATCCAGTTCG	62,93	61,03	50.98, 54.04, 54.11, 62.93	50.98, 54.04, 54.11, 62.93	51.06, 52.63, 55.1, 61.03	51.06, 52.63, 55.1, 61.03	[0-2]	[0-2]	[0-2]	[0-2]	191	191	PCR_VALID	MULTI_5_GC	494704	0	0	0	0	3195
Pig9228Fw:Pig4105Rv	98.17	750/764	88.89	40/45	Pig (40/45)	Wild boar (13/17), Cattle (1/79)	0.1189, SD=0.1053	0.4009, SD=0.5413	Pig (0.1189, SD=0.1053)	Cattle (0.0303), Wild boar (0.4294, SD=0.5523)	Prevotella	Prevotella	16	Pig (AF065, AF066, AF067, AF068, AF096, AF114, AF119, AF121, AF122, AF279, AF281, AF282, AF283, AF284, AF289, AF290, AF296, AF297, AF304, AF305, AF306, AF373, AF374, AF375, AF376, AF383, AF384, AF388, AF389, AF390, AF451, AF452, AF455, AF456, AF492, AF493, AF494, AF495, AF496, AF557)	Wild boar (AF243, AF427, AF429, AF430, AF431, AF432, AF433, AF434, AF541, AF542, AF560, AF561, AF562), Cattle (AF125)	Pig (AF086, AF109, AF120, AF280, AF288)	Pig manure	Pig manure (1/21)	Pig manure (0.0637)	Prevotella	Pig manure (PM007)	TGTGGCATATTGCAGGTACCGC	GCGCACTCAAGTCATCCAGTTC	62,93	61,29	50.98, 54.04, 54.11, 62.93	50.98, 54.04, 54.11, 62.93	51.32, 52.9, 55.38, 61.29	51.32, 52.9, 55.38, 61.29	[0-2]	[0-2]	[0-2]	[0-2]	192	192	PCR_VALID	MULTI_5_GC	494704	0	0	0	0	3195
Pig9228Fw:Pig4223Rv	98.17	750/764	88.89	40/45	Pig (40/45)	Wild boar (13/17), Cattle (1/79)	0.1189, SD=0.1053	0.4009, SD=0.5413	Pig (0.1189, SD=0.1053)	Cattle (0.0303), Wild boar (0.4294, SD=0.5523)	Prevotella	Prevotella	16	Pig (AF065, AF066, AF067, AF068, AF096, AF114, AF119, AF121, AF122, AF279, AF281, AF282, AF283, AF284, AF289, AF290, AF296, AF297, AF304, AF305, AF306, AF373, AF374, AF375, AF376, AF383, AF384, AF388, AF389, AF390, AF451, AF452, AF455, AF456, AF492, AF493, AF494, AF495, AF496, AF557)	Wild boar (AF243, AF427, AF429, AF430, AF431, AF432, AF433, AF434, AF541, AF542, AF560, AF561, AF562), Cattle (AF125)	Pig (AF086, AF109, AF120, AF280, AF288)	Pig manure	Pig manure (1/21)	Pig manure (0.0637)	Prevotella	Pig manure (PM007)	TGTGGCATATTGCAGGTACCGC	GCACTCAAGTCATCCAGTTCGC	62,93	61,29	50.98, 54.04, 54.11, 62.93	50.98, 54.04, 54.11, 62.93	51.32, 52.9, 55.38, 61.29	51.32, 52.9, 55.38, 61.29	[0-2]	[0-2]	[0-2]	[0-2]	190	190	PCR_VALID	MULTI_5_GC	494704	0	0	0	0	3195
Pig6773Fw:Pig2503Rv	98.17	750/764	88.89	40/45	Pig (40/45)	Wild boar (14/17)	0.0892, SD=0.0565	0.1521, SD=0.19	Pig (0.0892, SD=0.0565)	Wild boar (0.1521, SD=0.19)	Bacteroidales (unknown)	Bacteroidales (unknown)	11	Pig (AF065, AF066, AF067, AF068, AF086, AF096, AF109, AF114, AF119, AF120, AF121, AF122, AF279, AF281, AF282, AF283, AF284, AF288, AF289, AF290, AF296, AF297, AF304, AF305, AF306, AF373, AF374, AF375, AF383, AF388, AF389, AF390, AF451, AF452, AF455, AF492, AF493, AF494, AF495, AF557)	Wild boar (AF243, AF427, AF429, AF430, AF431, AF432, AF433, AF434, AF541, AF542, AF560, AF561, AF562, AF563)	Pig (AF280, AF376, AF384, AF456, AF496)	Pig manure	Pig manure (2/21)	Pig manure (0.0215 SD=0.0005)	Bacteroidales (unknown)	Pig manure (PM001, PM007)	ATAAAGGGCGCCACGTGTGACG	TGAGCCACTGACTTTCACCGCT	65,26	63,67	51.69, 57.18, 65.26	51.69, 57.18, 65.26	63.67	63.67	[0-2]	[0-2]	[0-0]	[0-0]	167	167	NO_POLY_RUNS	NO_POLY_RUNS, NO_3_T	465678	0	193445	0	0	1941
Pig6773Fw:Pig2677Rv	98.17	750/764	88.89	40/45	Pig (40/45)	Wild boar (14/17)	0.0892, SD=0.0565	0.1521, SD=0.19	Pig (0.0892, SD=0.0565)	Wild boar (0.1521, SD=0.19)	Bacteroidales (unknown)	Bacteroidales (unknown)	11	Pig (AF065, AF066, AF067, AF068, AF086, AF096, AF109, AF114, AF119, AF120, AF121, AF122, AF279, AF281, AF282, AF283, AF284, AF288, AF289, AF290, AF296, AF297, AF304, AF305, AF306, AF373, AF374, AF375, AF383, AF388, AF389, AF390, AF451, AF452, AF455, AF492, AF493, AF494, AF495, AF557)	Wild boar (AF243, AF427, AF429, AF430, AF431, AF432, AF433, AF434, AF541, AF542, AF560, AF561, AF562, AF563)	Pig (AF280, AF376, AF384, AF456, AF496)	Pig manure	Pig manure (2/21)	Pig manure (0.0215 SD=0.0005)	Bacteroidales (unknown)	Pig manure (PM001, PM007)	ATAAAGGGCGCCACGTGTGACG	GAGCCACTGACTTTCACCGCTG	65,26	63,15	51.69, 57.18, 65.26	51.69, 57.18, 65.26	63.15	63.15	[0-2]	[0-2]	[0-0]	[0-0]	166	166	NO_POLY_RUNS	MULTI_5_GC, NO_POLY_RUNS	465678	524384	193445	0	0	1941
Pig6773Fw:Pig3064Rv	98.17	750/764	88.89	40/45	Pig (40/45)	Wild boar (14/17)	0.0892, SD=0.0565	0.1521, SD=0.19	Pig (0.0892, SD=0.0565)	Wild boar (0.1521, SD=0.19)	Bacteroidales (unknown)	Bacteroidales (unknown)	11	Pig (AF065, AF066, AF067, AF068, AF086, AF096, AF109, AF114, AF119, AF120, AF121, AF122, AF279, AF281, AF282, AF283, AF284, AF288, AF289, AF290, AF296, AF297, AF304, AF305, AF306, AF373, AF374, AF375, AF383, AF388, AF389, AF390, AF451, AF452, AF455, AF492, AF493, AF494, AF495, AF557)	Wild boar (AF243, AF427, AF429, AF430, AF431, AF432, AF433, AF434, AF541, AF542, AF560, AF561, AF562, AF563)	Pig (AF280, AF376, AF384, AF456, AF496)	Pig manure	Pig manure (2/21)	Pig manure (0.0215 SD=0.0005)	Bacteroidales (unknown)	Pig manure (PM001, PM007)	ATAAAGGGCGCCACGTGTGACG	TTGAGCCACTGACTTTCACCGC	65,26	62,81	51.69, 57.18, 65.26	51.69, 57.18, 65.26	62.81	62.81	[0-2]	[0-2]	[0-0]	[0-0]	168	168	NO_POLY_RUNS	NO_POLY_RUNS	465678	5996	193445	0	0	1941
Pig6773Fw:Pig3492Rv	98.17	750/764	88.89	40/45	Pig (40/45)	Wild boar (14/17)	0.0892, SD=0.0565	0.1521, SD=0.19	Pig (0.0892, SD=0.0565)	Wild boar (0.1521, SD=0.19)	Bacteroidales (unknown)	Bacteroidales (unknown)	11	Pig (AF065, AF066, AF067, AF068, AF086, AF096, AF109, AF114, AF119, AF120, AF121, AF122, AF279, AF281, AF282, AF283, AF284, AF288, AF289, AF290, AF296, AF297, AF304, AF305, AF306, AF373, AF374, AF375, AF383, AF388, AF389, AF390, AF451, AF452, AF455, AF492, AF493, AF494, AF495, AF557)	Wild boar (AF243, AF427, AF429, AF430, AF431, AF432, AF433, AF434, AF541, AF542, AF560, AF561, AF562, AF563)	Pig (AF280, AF376, AF384, AF456, AF496)	Pig manure	Pig manure (2/21)	Pig manure (0.0215 SD=0.0005)	Bacteroidales (unknown)	Pig manure (PM001, PM007)	ATAAAGGGCGCCACGTGTGACG	ACGCTTTCGTGCATCAGTGTCA	65,26	62,53	51.69, 57.18, 65.26	51.69, 57.18, 65.26	62.53	62.53	[0-2]	[0-2]	[0-0]	[0-0]	318	318	NO_POLY_RUNS	MULTI_5_GC, NO_POLY_RUNS	465678	203249	193445	0	0	1941
Pig7006Fw:Pig2503Rv	98.17	750/764	88.89	40/45	Pig (40/45)	Wild boar (14/17)	0.0892, SD=0.0564	0.1521, SD=0.19	Pig (0.0892, SD=0.0564)	Wild boar (0.1521, SD=0.19)	Bacteroidales (unknown)	Bacteroidales (unknown)	11	Pig (AF065, AF066, AF067, AF068, AF086, AF096, AF109, AF114, AF119, AF120, AF121, AF122, AF279, AF281, AF282, AF283, AF284, AF288, AF289, AF290, AF296, AF297, AF304, AF305, AF306, AF373, AF374, AF375, AF383, AF388, AF389, AF390, AF451, AF452, AF455, AF492, AF493, AF494, AF495, AF557)	Wild boar (AF243, AF427, AF429, AF430, AF431, AF432, AF433, AF434, AF541, AF542, AF560, AF561, AF562, AF563)	Pig (AF280, AF376, AF384, AF456, AF496)	Pig manure	Pig manure (2/21)	Pig manure (0.0215 SD=0.0005)	Bacteroidales (unknown)	Pig manure (PM001, PM007)	GAATAAAGGGCGCCACGTGTGA	TGAGCCACTGACTTTCACCGCT	63,03	63,67	54.6, 63.03	54.6, 63.03	63.67	63.67	[0-1]	[0-1]	[0-0]	[0-0]	169	169	NO_POLY_RUNS	NO_POLY_RUNS, NO_3_T	230894	0	193445	0	0	2045
Pig7006Fw:Pig2677Rv	98.17	750/764	88.89	40/45	Pig (40/45)	Wild boar (14/17)	0.0892, SD=0.0564	0.1521, SD=0.19	Pig (0.0892, SD=0.0564)	Wild boar (0.1521, SD=0.19)	Bacteroidales (unknown)	Bacteroidales (unknown)	11	Pig (AF065, AF066, AF067, AF068, AF086, AF096, AF109, AF114, AF119, AF120, AF121, AF122, AF279, AF281, AF282, AF283, AF284, AF288, AF289, AF290, AF296, AF297, AF304, AF305, AF306, AF373, AF374, AF375, AF383, AF388, AF389, AF390, AF451, AF452, AF455, AF492, AF493, AF494, AF495, AF557)	Wild boar (AF243, AF427, AF429, AF430, AF431, AF432, AF433, AF434, AF541, AF542, AF560, AF561, AF562, AF563)	Pig (AF280, AF376, AF384, AF456, AF496)	Pig manure	Pig manure (2/21)	Pig manure (0.0215 SD=0.0005)	Bacteroidales (unknown)	Pig manure (PM001, PM007)	GAATAAAGGGCGCCACGTGTGA	GAGCCACTGACTTTCACCGCTG	63,03	63,15	54.6, 63.03	54.6, 63.03	63.15	63.15	[0-1]	[0-1]	[0-0]	[0-0]	168	168	NO_POLY_RUNS	MULTI_5_GC, NO_POLY_RUNS	230894	524384	193445	0	0	2045
Pig7006Fw:Pig2799Rv	98.17	750/764	88.89	40/45	Pig (40/45)	Wild boar (14/17)	0.0892, SD=0.0564	0.1521, SD=0.19	Pig (0.0892, SD=0.0564)	Wild boar (0.1521, SD=0.19)	Bacteroidales (unknown)	Bacteroidales (unknown)	11	Pig (AF065, AF066, AF067, AF068, AF086, AF096, AF109, AF114, AF119, AF120, AF121, AF122, AF279, AF281, AF282, AF283, AF284, AF288, AF289, AF290, AF296, AF297, AF304, AF305, AF306, AF373, AF374, AF375, AF383, AF388, AF389, AF390, AF451, AF452, AF455, AF492, AF493, AF494, AF495, AF557)	Wild boar (AF243, AF427, AF429, AF430, AF431, AF432, AF433, AF434, AF541, AF542, AF560, AF561, AF562, AF563)	Pig (AF280, AF376, AF384, AF456, AF496)	Pig manure	Pig manure (2/21)	Pig manure (0.0215 SD=0.0005)	Bacteroidales (unknown)	Pig manure (PM001, PM007)	GAATAAAGGGCGCCACGTGTGA	GTTGAGCCACTGACTTTCACCG	63,03	61,13	54.6, 63.03	54.6, 63.03	61.13	61.13	[0-1]	[0-1]	[0-0]	[0-0]	171	171	NO_POLY_RUNS	NO_POLY_RUNS	230894	5996	193445	0	0	2045
Pig7006Fw:Pig3064Rv	98.17	750/764	88.89	40/45	Pig (40/45)	Wild boar (14/17)	0.0892, SD=0.0564	0.1521, SD=0.19	Pig (0.0892, SD=0.0564)	Wild boar (0.1521, SD=0.19)	Bacteroidales (unknown)	Bacteroidales (unknown)	11	Pig (AF065, AF066, AF067, AF068, AF086, AF096, AF109, AF114, AF119, AF120, AF121, AF122, AF279, AF281, AF282, AF283, AF284, AF288, AF289, AF290, AF296, AF297, AF304, AF305, AF306, AF373, AF374, AF375, AF383, AF388, AF389, AF390, AF451, AF452, AF455, AF492, AF493, AF494, AF495, AF557)	Wild boar (AF243, AF427, AF429, AF430, AF431, AF432, AF433, AF434, AF541, AF542, AF560, AF561, AF562, AF563)	Pig (AF280, AF376, AF384, AF456, AF496)	Pig manure	Pig manure (2/21)	Pig manure (0.0215 SD=0.0005)	Bacteroidales (unknown)	Pig manure (PM001, PM007)	GAATAAAGGGCGCCACGTGTGA	TTGAGCCACTGACTTTCACCGC	63,03	62,81	54.6, 63.03	54.6, 63.03	62.81	62.81	[0-1]	[0-1]	[0-0]	[0-0]	170	170	NO_POLY_RUNS	NO_POLY_RUNS	230894	5996	193445	0	0	2045
Pig7006Fw:Pig3217Rv	98.17	750/764	88.89	40/45	Pig (40/45)	Wild boar (14/17)	0.0892, SD=0.0564	0.1521, SD=0.19	Pig (0.0892, SD=0.0564)	Wild boar (0.1521, SD=0.19)	Bacteroidales (unknown)	Bacteroidales (unknown)	11	Pig (AF065, AF066, AF067, AF068, AF086, AF096, AF109, AF114, AF119, AF120, AF121, AF122, AF279, AF281, AF282, AF283, AF284, AF288, AF289, AF290, AF296, AF297, AF304, AF305, AF306, AF373, AF374, AF375, AF383, AF388, AF389, AF390, AF451, AF452, AF455, AF492, AF493, AF494, AF495, AF557)	Wild boar (AF243, AF427, AF429, AF430, AF431, AF432, AF433, AF434, AF541, AF542, AF560, AF561, AF562, AF563)	Pig (AF280, AF376, AF384, AF456, AF496)	Pig manure	Pig manure (2/21)	Pig manure (0.0215 SD=0.0005)	Bacteroidales (unknown)	Pig manure (PM001, PM007)	GAATAAAGGGCGCCACGTGTGA	GGTTGAGCCACTGACTTTCACC	63,03	60,84	54.6, 63.03	54.6, 63.03	60.84	60.84	[0-1]	[0-1]	[0-0]	[0-0]	172	172	NO_POLY_RUNS	MULTI_5_GC, NO_POLY_RUNS	230894	0	193445	0	0	2045
Pig7006Fw:Pig3292Rv	98.17	750/764	88.89	40/45	Pig (40/45)	Wild boar (14/17)	0.0892, SD=0.0564	0.1521, SD=0.19	Pig (0.0892, SD=0.0564)	Wild boar (0.1521, SD=0.19)	Bacteroidales (unknown)	Bacteroidales (unknown)	11	Pig (AF065, AF066, AF067, AF068, AF086, AF096, AF109, AF114, AF119, AF120, AF121, AF122, AF279, AF281, AF282, AF283, AF284, AF288, AF289, AF290, AF296, AF297, AF304, AF305, AF306, AF373, AF374, AF375, AF383, AF388, AF389, AF390, AF451, AF452, AF455, AF492, AF493, AF494, AF495, AF557)	Wild boar (AF243, AF427, AF429, AF430, AF431, AF432, AF433, AF434, AF541, AF542, AF560, AF561, AF562, AF563)	Pig (AF280, AF376, AF384, AF456, AF496)	Pig manure	Pig manure (2/21)	Pig manure (0.0215 SD=0.0005)	Bacteroidales (unknown)	Pig manure (PM001, PM007)	GAATAAAGGGCGCCACGTGTGA	TGGTTGAGCCACTGACTTTCAC	63,03	60,17	54.6, 63.03	54.6, 63.03	60.17	60.17	[0-1]	[0-1]	[0-0]	[0-0]	173	173	NO_POLY_RUNS	NO_POLY_RUNS	230894	344693	193445	0	0	2045
Pig7006Fw:Pig3492Rv	98.17	750/764	88.89	40/45	Pig (40/45)	Wild boar (14/17)	0.0892, SD=0.0564	0.1521, SD=0.19	Pig (0.0892, SD=0.0564)	Wild boar (0.1521, SD=0.19)	Bacteroidales (unknown)	Bacteroidales (unknown)	11	Pig (AF065, AF066, AF067, AF068, AF086, AF096, AF109, AF114, AF119, AF120, AF121, AF122, AF279, AF281, AF282, AF283, AF284, AF288, AF289, AF290, AF296, AF297, AF304, AF305, AF306, AF373, AF374, AF375, AF383, AF388, AF389, AF390, AF451, AF452, AF455, AF492, AF493, AF494, AF495, AF557)	Wild boar (AF243, AF427, AF429, AF430, AF431, AF432, AF433, AF434, AF541, AF542, AF560, AF561, AF562, AF563)	Pig (AF280, AF376, AF384, AF456, AF496)	Pig manure	Pig manure (2/21)	Pig manure (0.0215 SD=0.0005)	Bacteroidales (unknown)	Pig manure (PM001, PM007)	GAATAAAGGGCGCCACGTGTGA	ACGCTTTCGTGCATCAGTGTCA	63,03	62,53	54.6, 63.03	54.6, 63.03	62.53	62.53	[0-1]	[0-1]	[0-0]	[0-0]	320	320	NO_POLY_RUNS	MULTI_5_GC, NO_POLY_RUNS	230894	203249	193445	0	0	2045
Pig6644Fw:Pig2503Rv	98.17	750/764	88.89	40/45	Pig (40/45)	Wild boar (14/17)	0.0887, SD=0.0564	0.1521, SD=0.19	Pig (0.0887, SD=0.0564)	Wild boar (0.1521, SD=0.19)	Bacteroidales (unknown)	Bacteroidales (unknown)	10	Pig (AF065, AF066, AF067, AF068, AF086, AF096, AF109, AF114, AF119, AF120, AF121, AF122, AF279, AF281, AF282, AF283, AF284, AF288, AF289, AF290, AF296, AF297, AF304, AF305, AF306, AF373, AF374, AF375, AF383, AF388, AF389, AF390, AF451, AF452, AF455, AF492, AF493, AF494, AF495, AF557)	Wild boar (AF243, AF427, AF429, AF430, AF431, AF432, AF433, AF434, AF541, AF542, AF560, AF561, AF562, AF563)	Pig (AF280, AF376, AF384, AF456, AF496)	Pig manure	Pig manure (2/21)	Pig manure (0.0215 SD=0.0005)	Bacteroidales (unknown)	Pig manure (PM001, PM007)	AATAAAGGGCGCCACGTGTGAC	TGAGCCACTGACTTTCACCGCT	63,29	63,67	54.89, 63.29	54.89, 63.29	63.67	63.67	[0-1]	[0-1]	[0-0]	[0-0]	168	168	NO_POLY_RUNS	NO_POLY_RUNS, NO_3_T	230894	0	193445	0	883182	1877
Pig6644Fw:Pig2677Rv	98.17	750/764	88.89	40/45	Pig (40/45)	Wild boar (14/17)	0.0887, SD=0.0564	0.1521, SD=0.19	Pig (0.0887, SD=0.0564)	Wild boar (0.1521, SD=0.19)	Bacteroidales (unknown)	Bacteroidales (unknown)	10	Pig (AF065, AF066, AF067, AF068, AF086, AF096, AF109, AF114, AF119, AF120, AF121, AF122, AF279, AF281, AF282, AF283, AF284, AF288, AF289, AF290, AF296, AF297, AF304, AF305, AF306, AF373, AF374, AF375, AF383, AF388, AF389, AF390, AF451, AF452, AF455, AF492, AF493, AF494, AF495, AF557)	Wild boar (AF243, AF427, AF429, AF430, AF431, AF432, AF433, AF434, AF541, AF542, AF560, AF561, AF562, AF563)	Pig (AF280, AF376, AF384, AF456, AF496)	Pig manure	Pig manure (2/21)	Pig manure (0.0215 SD=0.0005)	Bacteroidales (unknown)	Pig manure (PM001, PM007)	AATAAAGGGCGCCACGTGTGAC	GAGCCACTGACTTTCACCGCTG	63,29	63,15	54.89, 63.29	54.89, 63.29	63.15	63.15	[0-1]	[0-1]	[0-0]	[0-0]	167	167	NO_POLY_RUNS	MULTI_5_GC, NO_POLY_RUNS	230894	524384	193445	0	883182	1877
Pig6644Fw:Pig2799Rv	98.17	750/764	88.89	40/45	Pig (40/45)	Wild boar (14/17)	0.0887, SD=0.0564	0.1521, SD=0.19	Pig (0.0887, SD=0.0564)	Wild boar (0.1521, SD=0.19)	Bacteroidales (unknown)	Bacteroidales (unknown)	10	Pig (AF065, AF066, AF067, AF068, AF086, AF096, AF109, AF114, AF119, AF120, AF121, AF122, AF279, AF281, AF282, AF283, AF284, AF288, AF289, AF290, AF296, AF297, AF304, AF305, AF306, AF373, AF374, AF375, AF383, AF388, AF389, AF390, AF451, AF452, AF455, AF492, AF493, AF494, AF495, AF557)	Wild boar (AF243, AF427, AF429, AF430, AF431, AF432, AF433, AF434, AF541, AF542, AF560, AF561, AF562, AF563)	Pig (AF280, AF376, AF384, AF456, AF496)	Pig manure	Pig manure (2/21)	Pig manure (0.0215 SD=0.0005)	Bacteroidales (unknown)	Pig manure (PM001, PM007)	AATAAAGGGCGCCACGTGTGAC	GTTGAGCCACTGACTTTCACCG	63,29	61,13	54.89, 63.29	54.89, 63.29	61.13	61.13	[0-1]	[0-1]	[0-0]	[0-0]	170	170	NO_POLY_RUNS	NO_POLY_RUNS	230894	5996	193445	0	883182	1877
Pig6644Fw:Pig3064Rv	98.17	750/764	88.89	40/45	Pig (40/45)	Wild boar (14/17)	0.0887, SD=0.0564	0.1521, SD=0.19	Pig (0.0887, SD=0.0564)	Wild boar (0.1521, SD=0.19)	Bacteroidales (unknown)	Bacteroidales (unknown)	10	Pig (AF065, AF066, AF067, AF068, AF086, AF096, AF109, AF114, AF119, AF120, AF121, AF122, AF279, AF281, AF282, AF283, AF284, AF288, AF289, AF290, AF296, AF297, AF304, AF305, AF306, AF373, AF374, AF375, AF383, AF388, AF389, AF390, AF451, AF452, AF455, AF492, AF493, AF494, AF495, AF557)	Wild boar (AF243, AF427, AF429, AF430, AF431, AF432, AF433, AF434, AF541, AF542, AF560, AF561, AF562, AF563)	Pig (AF280, AF376, AF384, AF456, AF496)	Pig manure	Pig manure (2/21)	Pig manure (0.0215 SD=0.0005)	Bacteroidales (unknown)	Pig manure (PM001, PM007)	AATAAAGGGCGCCACGTGTGAC	TTGAGCCACTGACTTTCACCGC	63,29	62,81	54.89, 63.29	54.89, 63.29	62.81	62.81	[0-1]	[0-1]	[0-0]	[0-0]	169	169	NO_POLY_RUNS	NO_POLY_RUNS	230894	5996	193445	0	883182	1877
Pig6644Fw:Pig3217Rv	98.17	750/764	88.89	40/45	Pig (40/45)	Wild boar (14/17)	0.0887, SD=0.0564	0.1521, SD=0.19	Pig (0.0887, SD=0.0564)	Wild boar (0.1521, SD=0.19)	Bacteroidales (unknown)	Bacteroidales (unknown)	10	Pig (AF065, AF066, AF067, AF068, AF086, AF096, AF109, AF114, AF119, AF120, AF121, AF122, AF279, AF281, AF282, AF283, AF284, AF288, AF289, AF290, AF296, AF297, AF304, AF305, AF306, AF373, AF374, AF375, AF383, AF388, AF389, AF390, AF451, AF452, AF455, AF492, AF493, AF494, AF495, AF557)	Wild boar (AF243, AF427, AF429, AF430, AF431, AF432, AF433, AF434, AF541, AF542, AF560, AF561, AF562, AF563)	Pig (AF280, AF376, AF384, AF456, AF496)	Pig manure	Pig manure (2/21)	Pig manure (0.0215 SD=0.0005)	Bacteroidales (unknown)	Pig manure (PM001, PM007)	AATAAAGGGCGCCACGTGTGAC	GGTTGAGCCACTGACTTTCACC	63,29	60,84	54.89, 63.29	54.89, 63.29	60.84	60.84	[0-1]	[0-1]	[0-0]	[0-0]	171	171	NO_POLY_RUNS	MULTI_5_GC, NO_POLY_RUNS	230894	0	193445	0	883182	1877
Pig6644Fw:Pig3492Rv	98.17	750/764	88.89	40/45	Pig (40/45)	Wild boar (14/17)	0.0887, SD=0.0564	0.1521, SD=0.19	Pig (0.0887, SD=0.0564)	Wild boar (0.1521, SD=0.19)	Bacteroidales (unknown)	Bacteroidales (unknown)	10	Pig (AF065, AF066, AF067, AF068, AF086, AF096, AF109, AF114, AF119, AF120, AF121, AF122, AF279, AF281, AF282, AF283, AF284, AF288, AF289, AF290, AF296, AF297, AF304, AF305, AF306, AF373, AF374, AF375, AF383, AF388, AF389, AF390, AF451, AF452, AF455, AF492, AF493, AF494, AF495, AF557)	Wild boar (AF243, AF427, AF429, AF430, AF431, AF432, AF433, AF434, AF541, AF542, AF560, AF561, AF562, AF563)	Pig (AF280, AF376, AF384, AF456, AF496)	Pig manure	Pig manure (2/21)	Pig manure (0.0215 SD=0.0005)	Bacteroidales (unknown)	Pig manure (PM001, PM007)	AATAAAGGGCGCCACGTGTGAC	ACGCTTTCGTGCATCAGTGTCA	63,29	62,53	54.89, 63.29	54.89, 63.29	62.53	62.53	[0-1]	[0-1]	[0-0]	[0-0]	319	319	NO_POLY_RUNS	MULTI_5_GC, NO_POLY_RUNS	230894	203249	193445	0	883182	1877
Pig9080Fw:Pig1934Rv	98.17	750/764	88.89	40/45	Pig (40/45)	Domestic duck (1/3), Wild boar (12/17), Human (1/106)	0.0874, SD=0.0901	0.4726, SD=0.8661	Pig (0.0874, SD=0.0901)	Domestic duck (0.02), Human (3.334), Wild boar (0.2719, SD=0.2821)	Prevotella	Prevotella	17	Pig (AF065, AF066, AF067, AF068, AF096, AF114, AF119, AF120, AF121, AF122, AF279, AF281, AF282, AF283, AF284, AF288, AF289, AF290, AF296, AF297, AF304, AF305, AF306, AF374, AF375, AF376, AF383, AF384, AF388, AF389, AF390, AF451, AF452, AF456, AF492, AF493, AF494, AF495, AF496, AF557)	Domestic duck (AF467), Wild boar (AF427, AF429, AF430, AF431, AF432, AF433, AF434, AF541, AF542, AF560, AF561, AF562), Human (ZP0082)	Pig (AF086, AF109, AF280, AF373, AF455)	Pig manure	Pig manure (1/21)	Pig manure (0.0849)	Prevotella	Pig manure (PM007)	GTGGCATATTGCAGGTACCGCA	GTAAGCTGCCTTCGCAATCGGA	62,93	62,83	54.04, 58.07, 59.09, 62.93	54.04, 58.07, 59.09, 62.93	62.79, 62.83	62.79, 62.83	[0-2]	[0-2]	[0-2]	[0-2]	269	269	MULTI_5_GC	NO_POLY_RUNS	494704	165277	230234	0	0	3127
Pig6644Fw:Pig4686Rv	98.17	750/764	88.89	40/45	Pig (40/45)	Wild boar (14/17)	0.0794, SD=0.0487	0.1521, SD=0.19	Pig (0.0794, SD=0.0487)	Wild boar (0.1521, SD=0.19)	Bacteroidales (unknown)	Bacteroidales (unknown)	6	Pig (AF065, AF066, AF067, AF068, AF086, AF096, AF109, AF114, AF119, AF120, AF121, AF122, AF279, AF281, AF282, AF283, AF284, AF288, AF289, AF290, AF296, AF297, AF304, AF305, AF306, AF373, AF374, AF375, AF383, AF388, AF389, AF390, AF451, AF452, AF455, AF492, AF493, AF494, AF495, AF557)	Wild boar (AF243, AF427, AF429, AF430, AF431, AF432, AF433, AF434, AF541, AF542, AF560, AF561, AF562, AF563)	Pig (AF280, AF376, AF384, AF456, AF496)	Pig manure	Pig manure (2/21)	Pig manure (0.0215 SD=0.0005)	Bacteroidales (unknown)	Pig manure (PM001, PM007)	AATAAAGGGCGCCACGTGTGAC	ACGTACTCAAGCTCGCCAGTTT	63,29	61,73	63.29	63.29	61.73	61.73	[0-0]	[0-0]	[0-0]	[0-0]	208	208	NO_POLY_RUNS	NO_3_T	230894	579202	193445	0	883182	1877
Pig6644Fw:Pig4718Rv	98.17	750/764	88.89	40/45	Pig (40/45)	Wild boar (14/17)	0.0794, SD=0.0487	0.1521, SD=0.19	Pig (0.0794, SD=0.0487)	Wild boar (0.1521, SD=0.19)	Bacteroidales (unknown)	Bacteroidales (unknown)	6	Pig (AF065, AF066, AF067, AF068, AF086, AF096, AF109, AF114, AF119, AF120, AF121, AF122, AF279, AF281, AF282, AF283, AF284, AF288, AF289, AF290, AF296, AF297, AF304, AF305, AF306, AF373, AF374, AF375, AF383, AF388, AF389, AF390, AF451, AF452, AF455, AF492, AF493, AF494, AF495, AF557)	Wild boar (AF243, AF427, AF429, AF430, AF431, AF432, AF433, AF434, AF541, AF542, AF560, AF561, AF562, AF563)	Pig (AF280, AF376, AF384, AF456, AF496)	Pig manure	Pig manure (2/21)	Pig manure (0.0215 SD=0.0005)	Bacteroidales (unknown)	Pig manure (PM001, PM007)	AATAAAGGGCGCCACGTGTGAC	TACGTACTCAAGCTCGCCAGTT	63,29	60,96	63.29	63.29	60.96	60.96	[0-0]	[0-0]	[0-0]	[0-0]	209	209	NO_POLY_RUNS	NO_3_T	230894	579202	193445	0	883182	1877
Pig6644Fw:Pig4775Rv	98.17	750/764	88.89	40/45	Pig (40/45)	Wild boar (14/17)	0.0794, SD=0.0487	0.1521, SD=0.19	Pig (0.0794, SD=0.0487)	Wild boar (0.1521, SD=0.19)	Bacteroidales (unknown)	Bacteroidales (unknown)	6	Pig (AF065, AF066, AF067, AF068, AF086, AF096, AF109, AF114, AF119, AF120, AF121, AF122, AF279, AF281, AF282, AF283, AF284, AF288, AF289, AF290, AF296, AF297, AF304, AF305, AF306, AF373, AF374, AF375, AF383, AF388, AF389, AF390, AF451, AF452, AF455, AF492, AF493, AF494, AF495, AF557)	Wild boar (AF243, AF427, AF429, AF430, AF431, AF432, AF433, AF434, AF541, AF542, AF560, AF561, AF562, AF563)	Pig (AF280, AF376, AF384, AF456, AF496)	Pig manure	Pig manure (2/21)	Pig manure (0.0215 SD=0.0005)	Bacteroidales (unknown)	Pig manure (PM001, PM007)	AATAAAGGGCGCCACGTGTGAC	CTCGCCAGTTTCAACGGCAATT	63,29	61,83	63.29	63.29	61.83	61.83	[0-0]	[0-0]	[0-0]	[0-0]	197	197	NO_POLY_RUNS	MULTI_5_GC, NO_3_T	230894	250294	193445	0	883182	1877
Pig6644Fw:Pig4891Rv	98.17	750/764	88.89	40/45	Pig (40/45)	Wild boar (14/17)	0.0794, SD=0.0487	0.1521, SD=0.19	Pig (0.0794, SD=0.0487)	Wild boar (0.1521, SD=0.19)	Bacteroidales (unknown)	Bacteroidales (unknown)	6	Pig (AF065, AF066, AF067, AF068, AF086, AF096, AF109, AF114, AF119, AF120, AF121, AF122, AF279, AF281, AF282, AF283, AF284, AF288, AF289, AF290, AF296, AF297, AF304, AF305, AF306, AF373, AF374, AF375, AF383, AF388, AF389, AF390, AF451, AF452, AF455, AF492, AF493, AF494, AF495, AF557)	Wild boar (AF243, AF427, AF429, AF430, AF431, AF432, AF433, AF434, AF541, AF542, AF560, AF561, AF562, AF563)	Pig (AF280, AF376, AF384, AF456, AF496)	Pig manure	Pig manure (2/21)	Pig manure (0.0215 SD=0.0005)	Bacteroidales (unknown)	Pig manure (PM001, PM007)	AATAAAGGGCGCCACGTGTGAC	CCGCTGACTTAACAAGCCACCT	63,29	62,38	63.29	63.29	62.38	62.38	[0-0]	[0-0]	[0-0]	[0-0]	151	151	NO_POLY_RUNS	MULTI_5_GC, NO_3_T	230894	210288	193445	0	883182	1877
Pig6644Fw:Pig4953Rv	98.17	750/764	88.89	40/45	Pig (40/45)	Wild boar (14/17)	0.0794, SD=0.0487	0.1521, SD=0.19	Pig (0.0794, SD=0.0487)	Wild boar (0.1521, SD=0.19)	Bacteroidales (unknown)	Bacteroidales (unknown)	6	Pig (AF065, AF066, AF067, AF068, AF086, AF096, AF109, AF114, AF119, AF120, AF121, AF122, AF279, AF281, AF282, AF283, AF284, AF288, AF289, AF290, AF296, AF297, AF304, AF305, AF306, AF373, AF374, AF375, AF383, AF388, AF389, AF390, AF451, AF452, AF455, AF492, AF493, AF494, AF495, AF557)	Wild boar (AF243, AF427, AF429, AF430, AF431, AF432, AF433, AF434, AF541, AF542, AF560, AF561, AF562, AF563)	Pig (AF280, AF376, AF384, AF456, AF496)	Pig manure	Pig manure (2/21)	Pig manure (0.0215 SD=0.0005)	Bacteroidales (unknown)	Pig manure (PM001, PM007)	AATAAAGGGCGCCACGTGTGAC	GCTCGCCAGTTTCAACGGCAAT	63,29	64,08	63.29	63.29	64.08	64.08	[0-0]	[0-0]	[0-0]	[0-0]	198	198	NO_POLY_RUNS	MULTI_5_GC, NO_3_T	230894	250294	193445	0	883182	1877
Pig6644Fw:Pig5143Rv	98.17	750/764	88.89	40/45	Pig (40/45)	Wild boar (14/17)	0.0794, SD=0.0487	0.1521, SD=0.19	Pig (0.0794, SD=0.0487)	Wild boar (0.1521, SD=0.19)	Bacteroidales (unknown)	Bacteroidales (unknown)	6	Pig (AF065, AF066, AF067, AF068, AF086, AF096, AF109, AF114, AF119, AF120, AF121, AF122, AF279, AF281, AF282, AF283, AF284, AF288, AF289, AF290, AF296, AF297, AF304, AF305, AF306, AF373, AF374, AF375, AF383, AF388, AF389, AF390, AF451, AF452, AF455, AF492, AF493, AF494, AF495, AF557)	Wild boar (AF243, AF427, AF429, AF430, AF431, AF432, AF433, AF434, AF541, AF542, AF560, AF561, AF562, AF563)	Pig (AF280, AF376, AF384, AF456, AF496)	Pig manure	Pig manure (2/21)	Pig manure (0.0215 SD=0.0005)	Bacteroidales (unknown)	Pig manure (PM001, PM007)	AATAAAGGGCGCCACGTGTGAC	CGTACTCAAGCTCGCCAGTTTC	63,29	61,02	63.29	63.29	61.02	61.02	[0-0]	[0-0]	[0-0]	[0-0]	207	207	NO_POLY_RUNS	PCR_VALID	230894	579202	193445	0	0	1878
Pig6644Fw:Pig5258Rv	98.17	750/764	88.89	40/45	Pig (40/45)	Wild boar (14/17)	0.0794, SD=0.0487	0.1521, SD=0.19	Pig (0.0794, SD=0.0487)	Wild boar (0.1521, SD=0.19)	Bacteroidales (unknown)	Bacteroidales (unknown)	6	Pig (AF065, AF066, AF067, AF068, AF086, AF096, AF109, AF114, AF119, AF120, AF121, AF122, AF279, AF281, AF282, AF283, AF284, AF288, AF289, AF290, AF296, AF297, AF304, AF305, AF306, AF373, AF374, AF375, AF383, AF388, AF389, AF390, AF451, AF452, AF455, AF492, AF493, AF494, AF495, AF557)	Wild boar (AF243, AF427, AF429, AF430, AF431, AF432, AF433, AF434, AF541, AF542, AF560, AF561, AF562, AF563)	Pig (AF280, AF376, AF384, AF456, AF496)	Pig manure	Pig manure (2/21)	Pig manure (0.0215 SD=0.0005)	Bacteroidales (unknown)	Pig manure (PM001, PM007)	AATAAAGGGCGCCACGTGTGAC	CAAGCTCGCCAGTTTCAACGGC	63,29	64,54	63.29	63.29	64.54	64.54	[0-0]	[0-0]	[0-0]	[0-0]	201	201	NO_POLY_RUNS	PCR_VALID	230894	127913	193445	0	0	1878
Pig6644Fw:Pig5346Rv	98.17	750/764	88.89	40/45	Pig (40/45)	Wild boar (14/17)	0.0794, SD=0.0487	0.1521, SD=0.19	Pig (0.0794, SD=0.0487)	Wild boar (0.1521, SD=0.19)	Bacteroidales (unknown)	Bacteroidales (unknown)	6	Pig (AF065, AF066, AF067, AF068, AF086, AF096, AF109, AF114, AF119, AF120, AF121, AF122, AF279, AF281, AF282, AF283, AF284, AF288, AF289, AF290, AF296, AF297, AF304, AF305, AF306, AF373, AF374, AF375, AF383, AF388, AF389, AF390, AF451, AF452, AF455, AF492, AF493, AF494, AF495, AF557)	Wild boar (AF243, AF427, AF429, AF430, AF431, AF432, AF433, AF434, AF541, AF542, AF560, AF561, AF562, AF563)	Pig (AF280, AF376, AF384, AF456, AF496)	Pig manure	Pig manure (2/21)	Pig manure (0.0215 SD=0.0005)	Bacteroidales (unknown)	Pig manure (PM001, PM007)	AATAAAGGGCGCCACGTGTGAC	TTCACCGCTGACTTAACAAGCC	63,29	60,62	63.29	63.29	60.62	60.62	[0-0]	[0-0]	[0-0]	[0-0]	155	155	NO_POLY_RUNS	PCR_VALID	230894	210288	193445	0	0	1878
Pig6644Fw:Pig5385Rv	98.17	750/764	88.89	40/45	Pig (40/45)	Wild boar (14/17)	0.0794, SD=0.0487	0.1521, SD=0.19	Pig (0.0794, SD=0.0487)	Wild boar (0.1521, SD=0.19)	Bacteroidales (unknown)	Bacteroidales (unknown)	6	Pig (AF065, AF066, AF067, AF068, AF086, AF096, AF109, AF114, AF119, AF120, AF121, AF122, AF279, AF281, AF282, AF283, AF284, AF288, AF289, AF290, AF296, AF297, AF304, AF305, AF306, AF373, AF374, AF375, AF383, AF388, AF389, AF390, AF451, AF452, AF455, AF492, AF493, AF494, AF495, AF557)	Wild boar (AF243, AF427, AF429, AF430, AF431, AF432, AF433, AF434, AF541, AF542, AF560, AF561, AF562, AF563)	Pig (AF280, AF376, AF384, AF456, AF496)	Pig manure	Pig manure (2/21)	Pig manure (0.0215 SD=0.0005)	Bacteroidales (unknown)	Pig manure (PM001, PM007)	AATAAAGGGCGCCACGTGTGAC	ACCGCTGACTTAACAAGCCACC	63,29	62,62	63.29	63.29	62.62	62.62	[0-0]	[0-0]	[0-0]	[0-0]	152	152	NO_POLY_RUNS	MULTI_5_GC	230894	210288	193445	0	0	1878
Pig6644Fw:Pig5442Rv	98.17	750/764	88.89	40/45	Pig (40/45)	Wild boar (14/17)	0.0794, SD=0.0487	0.1521, SD=0.19	Pig (0.0794, SD=0.0487)	Wild boar (0.1521, SD=0.19)	Bacteroidales (unknown)	Bacteroidales (unknown)	6	Pig (AF065, AF066, AF067, AF068, AF086, AF096, AF109, AF114, AF119, AF120, AF121, AF122, AF279, AF281, AF282, AF283, AF284, AF288, AF289, AF290, AF296, AF297, AF304, AF305, AF306, AF373, AF374, AF375, AF383, AF388, AF389, AF390, AF451, AF452, AF455, AF492, AF493, AF494, AF495, AF557)	Wild boar (AF243, AF427, AF429, AF430, AF431, AF432, AF433, AF434, AF541, AF542, AF560, AF561, AF562, AF563)	Pig (AF280, AF376, AF384, AF456, AF496)	Pig manure	Pig manure (2/21)	Pig manure (0.0215 SD=0.0005)	Bacteroidales (unknown)	Pig manure (PM001, PM007)	AATAAAGGGCGCCACGTGTGAC	ACTTAACAAGCCACCTACGCAC	63,29	60,37	63.29	63.29	60.37	60.37	[0-0]	[0-0]	[0-0]	[0-0]	145	145	NO_POLY_RUNS	PCR_VALID	230894	106086	193445	0	0	1878
Pig6644Fw:Pig5450Rv	98.17	750/764	88.89	40/45	Pig (40/45)	Wild boar (14/17)	0.0794, SD=0.0487	0.1521, SD=0.19	Pig (0.0794, SD=0.0487)	Wild boar (0.1521, SD=0.19)	Bacteroidales (unknown)	Bacteroidales (unknown)	6	Pig (AF065, AF066, AF067, AF068, AF086, AF096, AF109, AF114, AF119, AF120, AF121, AF122, AF279, AF281, AF282, AF283, AF284, AF288, AF289, AF290, AF296, AF297, AF304, AF305, AF306, AF373, AF374, AF375, AF383, AF388, AF389, AF390, AF451, AF452, AF455, AF492, AF493, AF494, AF495, AF557)	Wild boar (AF243, AF427, AF429, AF430, AF431, AF432, AF433, AF434, AF541, AF542, AF560, AF561, AF562, AF563)	Pig (AF280, AF376, AF384, AF456, AF496)	Pig manure	Pig manure (2/21)	Pig manure (0.0215 SD=0.0005)	Bacteroidales (unknown)	Pig manure (PM001, PM007)	AATAAAGGGCGCCACGTGTGAC	CACCGCTGACTTAACAAGCCAC	63,29	61,49	63.29	63.29	61.49	61.49	[0-0]	[0-0]	[0-0]	[0-0]	153	153	NO_POLY_RUNS	MULTI_5_GC	230894	210288	193445	0	0	1878
Pig6644Fw:Pig5598Rv	98.17	750/764	88.89	40/45	Pig (40/45)	Wild boar (14/17)	0.0794, SD=0.0487	0.1521, SD=0.19	Pig (0.0794, SD=0.0487)	Wild boar (0.1521, SD=0.19)	Bacteroidales (unknown)	Bacteroidales (unknown)	6	Pig (AF065, AF066, AF067, AF068, AF086, AF096, AF109, AF114, AF119, AF120, AF121, AF122, AF279, AF281, AF282, AF283, AF284, AF288, AF289, AF290, AF296, AF297, AF304, AF305, AF306, AF373, AF374, AF375, AF383, AF388, AF389, AF390, AF451, AF452, AF455, AF492, AF493, AF494, AF495, AF557)	Wild boar (AF243, AF427, AF429, AF430, AF431, AF432, AF433, AF434, AF541, AF542, AF560, AF561, AF562, AF563)	Pig (AF280, AF376, AF384, AF456, AF496)	Pig manure	Pig manure (2/21)	Pig manure (0.0215 SD=0.0005)	Bacteroidales (unknown)	Pig manure (PM001, PM007)	AATAAAGGGCGCCACGTGTGAC	AAGCTCGCCAGTTTCAACGGCA	63,29	65,09	63.29	63.29	65.09	65.09	[0-0]	[0-0]	[0-0]	[0-0]	200	200	NO_POLY_RUNS	PCR_VALID	230894	250294	193445	0	0	1878
Pig6644Fw:Pig5623Rv	98.17	750/764	88.89	40/45	Pig (40/45)	Wild boar (14/17)	0.0794, SD=0.0487	0.1521, SD=0.19	Pig (0.0794, SD=0.0487)	Wild boar (0.1521, SD=0.19)	Bacteroidales (unknown)	Bacteroidales (unknown)	6	Pig (AF065, AF066, AF067, AF068, AF086, AF096, AF109, AF114, AF119, AF120, AF121, AF122, AF279, AF281, AF282, AF283, AF284, AF288, AF289, AF290, AF296, AF297, AF304, AF305, AF306, AF373, AF374, AF375, AF383, AF388, AF389, AF390, AF451, AF452, AF455, AF492, AF493, AF494, AF495, AF557)	Wild boar (AF243, AF427, AF429, AF430, AF431, AF432, AF433, AF434, AF541, AF542, AF560, AF561, AF562, AF563)	Pig (AF280, AF376, AF384, AF456, AF496)	Pig manure	Pig manure (2/21)	Pig manure (0.0215 SD=0.0005)	Bacteroidales (unknown)	Pig manure (PM001, PM007)	AATAAAGGGCGCCACGTGTGAC	TCACCGCTGACTTAACAAGCCA	63,29	61,7	63.29	63.29	61.7	61.7	[0-0]	[0-0]	[0-0]	[0-0]	154	154	NO_POLY_RUNS	MULTI_5_GC	230894	210288	193445	0	0	1878
Pig6644Fw:Pig5669Rv	98.17	750/764	88.89	40/45	Pig (40/45)	Wild boar (14/17)	0.0794, SD=0.0487	0.1521, SD=0.19	Pig (0.0794, SD=0.0487)	Wild boar (0.1521, SD=0.19)	Bacteroidales (unknown)	Bacteroidales (unknown)	6	Pig (AF065, AF066, AF067, AF068, AF086, AF096, AF109, AF114, AF119, AF120, AF121, AF122, AF279, AF281, AF282, AF283, AF284, AF288, AF289, AF290, AF296, AF297, AF304, AF305, AF306, AF373, AF374, AF375, AF383, AF388, AF389, AF390, AF451, AF452, AF455, AF492, AF493, AF494, AF495, AF557)	Wild boar (AF243, AF427, AF429, AF430, AF431, AF432, AF433, AF434, AF541, AF542, AF560, AF561, AF562, AF563)	Pig (AF280, AF376, AF384, AF456, AF496)	Pig manure	Pig manure (2/21)	Pig manure (0.0215 SD=0.0005)	Bacteroidales (unknown)	Pig manure (PM001, PM007)	AATAAAGGGCGCCACGTGTGAC	AGCTCGCCAGTTTCAACGGCAA	63,29	65,09	63.29	63.29	65.09	65.09	[0-0]	[0-0]	[0-0]	[0-0]	199	199	NO_POLY_RUNS	MULTI_5_GC	230894	250294	193445	0	0	1878
Pig6773Fw:Pig4891Rv	98.17	750/764	88.89	40/45	Pig (40/45)	Wild boar (14/17)	0.0794, SD=0.0487	0.1521, SD=0.19	Pig (0.0794, SD=0.0487)	Wild boar (0.1521, SD=0.19)	Bacteroidales (unknown)	Bacteroidales (unknown)	6	Pig (AF065, AF066, AF067, AF068, AF086, AF096, AF109, AF114, AF119, AF120, AF121, AF122, AF279, AF281, AF282, AF283, AF284, AF288, AF289, AF290, AF296, AF297, AF304, AF305, AF306, AF373, AF374, AF375, AF383, AF388, AF389, AF390, AF451, AF452, AF455, AF492, AF493, AF494, AF495, AF557)	Wild boar (AF243, AF427, AF429, AF430, AF431, AF432, AF433, AF434, AF541, AF542, AF560, AF561, AF562, AF563)	Pig (AF280, AF376, AF384, AF456, AF496)	Pig manure	Pig manure (2/21)	Pig manure (0.0215 SD=0.0005)	Bacteroidales (unknown)	Pig manure (PM001, PM007)	ATAAAGGGCGCCACGTGTGACG	CCGCTGACTTAACAAGCCACCT	65,26	62,38	65.26	65.26	62.38	62.38	[0-0]	[0-0]	[0-0]	[0-0]	150	150	NO_POLY_RUNS	MULTI_5_GC, NO_3_T	465678	210288	193445	0	0	1942
Pig6773Fw:Pig4953Rv	98.17	750/764	88.89	40/45	Pig (40/45)	Wild boar (14/17)	0.0794, SD=0.0487	0.1521, SD=0.19	Pig (0.0794, SD=0.0487)	Wild boar (0.1521, SD=0.19)	Bacteroidales (unknown)	Bacteroidales (unknown)	6	Pig (AF065, AF066, AF067, AF068, AF086, AF096, AF109, AF114, AF119, AF120, AF121, AF122, AF279, AF281, AF282, AF283, AF284, AF288, AF289, AF290, AF296, AF297, AF304, AF305, AF306, AF373, AF374, AF375, AF383, AF388, AF389, AF390, AF451, AF452, AF455, AF492, AF493, AF494, AF495, AF557)	Wild boar (AF243, AF427, AF429, AF430, AF431, AF432, AF433, AF434, AF541, AF542, AF560, AF561, AF562, AF563)	Pig (AF280, AF376, AF384, AF456, AF496)	Pig manure	Pig manure (2/21)	Pig manure (0.0215 SD=0.0005)	Bacteroidales (unknown)	Pig manure (PM001, PM007)	ATAAAGGGCGCCACGTGTGACG	GCTCGCCAGTTTCAACGGCAAT	65,26	64,08	65.26	65.26	64.08	64.08	[0-0]	[0-0]	[0-0]	[0-0]	197	197	NO_POLY_RUNS	MULTI_5_GC, NO_3_T	465678	250294	193445	0	0	1942
Pig6773Fw:Pig5258Rv	98.17	750/764	88.89	40/45	Pig (40/45)	Wild boar (14/17)	0.0794, SD=0.0487	0.1521, SD=0.19	Pig (0.0794, SD=0.0487)	Wild boar (0.1521, SD=0.19)	Bacteroidales (unknown)	Bacteroidales (unknown)	6	Pig (AF065, AF066, AF067, AF068, AF086, AF096, AF109, AF114, AF119, AF120, AF121, AF122, AF279, AF281, AF282, AF283, AF284, AF288, AF289, AF290, AF296, AF297, AF304, AF305, AF306, AF373, AF374, AF375, AF383, AF388, AF389, AF390, AF451, AF452, AF455, AF492, AF493, AF494, AF495, AF557)	Wild boar (AF243, AF427, AF429, AF430, AF431, AF432, AF433, AF434, AF541, AF542, AF560, AF561, AF562, AF563)	Pig (AF280, AF376, AF384, AF456, AF496)	Pig manure	Pig manure (2/21)	Pig manure (0.0215 SD=0.0005)	Bacteroidales (unknown)	Pig manure (PM001, PM007)	ATAAAGGGCGCCACGTGTGACG	CAAGCTCGCCAGTTTCAACGGC	65,26	64,54	65.26	65.26	64.54	64.54	[0-0]	[0-0]	[0-0]	[0-0]	200	200	NO_POLY_RUNS	PCR_VALID	465678	127913	193445	0	0	1942
Pig6773Fw:Pig5385Rv	98.17	750/764	88.89	40/45	Pig (40/45)	Wild boar (14/17)	0.0794, SD=0.0487	0.1521, SD=0.19	Pig (0.0794, SD=0.0487)	Wild boar (0.1521, SD=0.19)	Bacteroidales (unknown)	Bacteroidales (unknown)	6	Pig (AF065, AF066, AF067, AF068, AF086, AF096, AF109, AF114, AF119, AF120, AF121, AF122, AF279, AF281, AF282, AF283, AF284, AF288, AF289, AF290, AF296, AF297, AF304, AF305, AF306, AF373, AF374, AF375, AF383, AF388, AF389, AF390, AF451, AF452, AF455, AF492, AF493, AF494, AF495, AF557)	Wild boar (AF243, AF427, AF429, AF430, AF431, AF432, AF433, AF434, AF541, AF542, AF560, AF561, AF562, AF563)	Pig (AF280, AF376, AF384, AF456, AF496)	Pig manure	Pig manure (2/21)	Pig manure (0.0215 SD=0.0005)	Bacteroidales (unknown)	Pig manure (PM001, PM007)	ATAAAGGGCGCCACGTGTGACG	ACCGCTGACTTAACAAGCCACC	65,26	62,62	65.26	65.26	62.62	62.62	[0-0]	[0-0]	[0-0]	[0-0]	151	151	NO_POLY_RUNS	MULTI_5_GC	465678	210288	193445	0	0	1942
Pig6773Fw:Pig5598Rv	98.17	750/764	88.89	40/45	Pig (40/45)	Wild boar (14/17)	0.0794, SD=0.0487	0.1521, SD=0.19	Pig (0.0794, SD=0.0487)	Wild boar (0.1521, SD=0.19)	Bacteroidales (unknown)	Bacteroidales (unknown)	6	Pig (AF065, AF066, AF067, AF068, AF086, AF096, AF109, AF114, AF119, AF120, AF121, AF122, AF279, AF281, AF282, AF283, AF284, AF288, AF289, AF290, AF296, AF297, AF304, AF305, AF306, AF373, AF374, AF375, AF383, AF388, AF389, AF390, AF451, AF452, AF455, AF492, AF493, AF494, AF495, AF557)	Wild boar (AF243, AF427, AF429, AF430, AF431, AF432, AF433, AF434, AF541, AF542, AF560, AF561, AF562, AF563)	Pig (AF280, AF376, AF384, AF456, AF496)	Pig manure	Pig manure (2/21)	Pig manure (0.0215 SD=0.0005)	Bacteroidales (unknown)	Pig manure (PM001, PM007)	ATAAAGGGCGCCACGTGTGACG	AAGCTCGCCAGTTTCAACGGCA	65,26	65,09	65.26	65.26	65.09	65.09	[0-0]	[0-0]	[0-0]	[0-0]	199	199	NO_POLY_RUNS	PCR_VALID	465678	250294	193445	0	0	1942
Pig6773Fw:Pig5669Rv	98.17	750/764	88.89	40/45	Pig (40/45)	Wild boar (14/17)	0.0794, SD=0.0487	0.1521, SD=0.19	Pig (0.0794, SD=0.0487)	Wild boar (0.1521, SD=0.19)	Bacteroidales (unknown)	Bacteroidales (unknown)	6	Pig (AF065, AF066, AF067, AF068, AF086, AF096, AF109, AF114, AF119, AF120, AF121, AF122, AF279, AF281, AF282, AF283, AF284, AF288, AF289, AF290, AF296, AF297, AF304, AF305, AF306, AF373, AF374, AF375, AF383, AF388, AF389, AF390, AF451, AF452, AF455, AF492, AF493, AF494, AF495, AF557)	Wild boar (AF243, AF427, AF429, AF430, AF431, AF432, AF433, AF434, AF541, AF542, AF560, AF561, AF562, AF563)	Pig (AF280, AF376, AF384, AF456, AF496)	Pig manure	Pig manure (2/21)	Pig manure (0.0215 SD=0.0005)	Bacteroidales (unknown)	Pig manure (PM001, PM007)	ATAAAGGGCGCCACGTGTGACG	AGCTCGCCAGTTTCAACGGCAA	65,26	65,09	65.26	65.26	65.09	65.09	[0-0]	[0-0]	[0-0]	[0-0]	198	198	NO_POLY_RUNS	MULTI_5_GC	465678	250294	193445	0	0	1942
Pig7006Fw:Pig4686Rv	98.17	750/764	88.89	40/45	Pig (40/45)	Wild boar (14/17)	0.0794, SD=0.0487	0.1521, SD=0.19	Pig (0.0794, SD=0.0487)	Wild boar (0.1521, SD=0.19)	Bacteroidales (unknown)	Bacteroidales (unknown)	6	Pig (AF065, AF066, AF067, AF068, AF086, AF096, AF109, AF114, AF119, AF120, AF121, AF122, AF279, AF281, AF282, AF283, AF284, AF288, AF289, AF290, AF296, AF297, AF304, AF305, AF306, AF373, AF374, AF375, AF383, AF388, AF389, AF390, AF451, AF452, AF455, AF492, AF493, AF494, AF495, AF557)	Wild boar (AF243, AF427, AF429, AF430, AF431, AF432, AF433, AF434, AF541, AF542, AF560, AF561, AF562, AF563)	Pig (AF280, AF376, AF384, AF456, AF496)	Pig manure	Pig manure (2/21)	Pig manure (0.0215 SD=0.0005)	Bacteroidales (unknown)	Pig manure (PM001, PM007)	GAATAAAGGGCGCCACGTGTGA	ACGTACTCAAGCTCGCCAGTTT	63,03	61,73	63.03	63.03	61.73	61.73	[0-0]	[0-0]	[0-0]	[0-0]	209	209	NO_POLY_RUNS	NO_3_T	230894	579202	193445	0	0	2045
Pig7006Fw:Pig4718Rv	98.17	750/764	88.89	40/45	Pig (40/45)	Wild boar (14/17)	0.0794, SD=0.0487	0.1521, SD=0.19	Pig (0.0794, SD=0.0487)	Wild boar (0.1521, SD=0.19)	Bacteroidales (unknown)	Bacteroidales (unknown)	6	Pig (AF065, AF066, AF067, AF068, AF086, AF096, AF109, AF114, AF119, AF120, AF121, AF122, AF279, AF281, AF282, AF283, AF284, AF288, AF289, AF290, AF296, AF297, AF304, AF305, AF306, AF373, AF374, AF375, AF383, AF388, AF389, AF390, AF451, AF452, AF455, AF492, AF493, AF494, AF495, AF557)	Wild boar (AF243, AF427, AF429, AF430, AF431, AF432, AF433, AF434, AF541, AF542, AF560, AF561, AF562, AF563)	Pig (AF280, AF376, AF384, AF456, AF496)	Pig manure	Pig manure (2/21)	Pig manure (0.0215 SD=0.0005)	Bacteroidales (unknown)	Pig manure (PM001, PM007)	GAATAAAGGGCGCCACGTGTGA	TACGTACTCAAGCTCGCCAGTT	63,03	60,96	63.03	63.03	60.96	60.96	[0-0]	[0-0]	[0-0]	[0-0]	210	210	NO_POLY_RUNS	NO_3_T	230894	579202	193445	0	0	2045
Pig7006Fw:Pig4775Rv	98.17	750/764	88.89	40/45	Pig (40/45)	Wild boar (14/17)	0.0794, SD=0.0487	0.1521, SD=0.19	Pig (0.0794, SD=0.0487)	Wild boar (0.1521, SD=0.19)	Bacteroidales (unknown)	Bacteroidales (unknown)	6	Pig (AF065, AF066, AF067, AF068, AF086, AF096, AF109, AF114, AF119, AF120, AF121, AF122, AF279, AF281, AF282, AF283, AF284, AF288, AF289, AF290, AF296, AF297, AF304, AF305, AF306, AF373, AF374, AF375, AF383, AF388, AF389, AF390, AF451, AF452, AF455, AF492, AF493, AF494, AF495, AF557)	Wild boar (AF243, AF427, AF429, AF430, AF431, AF432, AF433, AF434, AF541, AF542, AF560, AF561, AF562, AF563)	Pig (AF280, AF376, AF384, AF456, AF496)	Pig manure	Pig manure (2/21)	Pig manure (0.0215 SD=0.0005)	Bacteroidales (unknown)	Pig manure (PM001, PM007)	GAATAAAGGGCGCCACGTGTGA	CTCGCCAGTTTCAACGGCAATT	63,03	61,83	63.03	63.03	61.83	61.83	[0-0]	[0-0]	[0-0]	[0-0]	198	198	NO_POLY_RUNS	MULTI_5_GC, NO_3_T	230894	250294	193445	0	0	2045
Pig7006Fw:Pig4891Rv	98.17	750/764	88.89	40/45	Pig (40/45)	Wild boar (14/17)	0.0794, SD=0.0487	0.1521, SD=0.19	Pig (0.0794, SD=0.0487)	Wild boar (0.1521, SD=0.19)	Bacteroidales (unknown)	Bacteroidales (unknown)	6	Pig (AF065, AF066, AF067, AF068, AF086, AF096, AF109, AF114, AF119, AF120, AF121, AF122, AF279, AF281, AF282, AF283, AF284, AF288, AF289, AF290, AF296, AF297, AF304, AF305, AF306, AF373, AF374, AF375, AF383, AF388, AF389, AF390, AF451, AF452, AF455, AF492, AF493, AF494, AF495, AF557)	Wild boar (AF243, AF427, AF429, AF430, AF431, AF432, AF433, AF434, AF541, AF542, AF560, AF561, AF562, AF563)	Pig (AF280, AF376, AF384, AF456, AF496)	Pig manure	Pig manure (2/21)	Pig manure (0.0215 SD=0.0005)	Bacteroidales (unknown)	Pig manure (PM001, PM007)	GAATAAAGGGCGCCACGTGTGA	CCGCTGACTTAACAAGCCACCT	63,03	62,38	63.03	63.03	62.38	62.38	[0-0]	[0-0]	[0-0]	[0-0]	152	152	NO_POLY_RUNS	MULTI_5_GC, NO_3_T	230894	210288	193445	0	0	2045
Pig7006Fw:Pig4953Rv	98.17	750/764	88.89	40/45	Pig (40/45)	Wild boar (14/17)	0.0794, SD=0.0487	0.1521, SD=0.19	Pig (0.0794, SD=0.0487)	Wild boar (0.1521, SD=0.19)	Bacteroidales (unknown)	Bacteroidales (unknown)	6	Pig (AF065, AF066, AF067, AF068, AF086, AF096, AF109, AF114, AF119, AF120, AF121, AF122, AF279, AF281, AF282, AF283, AF284, AF288, AF289, AF290, AF296, AF297, AF304, AF305, AF306, AF373, AF374, AF375, AF383, AF388, AF389, AF390, AF451, AF452, AF455, AF492, AF493, AF494, AF495, AF557)	Wild boar (AF243, AF427, AF429, AF430, AF431, AF432, AF433, AF434, AF541, AF542, AF560, AF561, AF562, AF563)	Pig (AF280, AF376, AF384, AF456, AF496)	Pig manure	Pig manure (2/21)	Pig manure (0.0215 SD=0.0005)	Bacteroidales (unknown)	Pig manure (PM001, PM007)	GAATAAAGGGCGCCACGTGTGA	GCTCGCCAGTTTCAACGGCAAT	63,03	64,08	63.03	63.03	64.08	64.08	[0-0]	[0-0]	[0-0]	[0-0]	199	199	NO_POLY_RUNS	MULTI_5_GC, NO_3_T	230894	250294	193445	0	0	2045
Pig7006Fw:Pig5143Rv	98.17	750/764	88.89	40/45	Pig (40/45)	Wild boar (14/17)	0.0794, SD=0.0487	0.1521, SD=0.19	Pig (0.0794, SD=0.0487)	Wild boar (0.1521, SD=0.19)	Bacteroidales (unknown)	Bacteroidales (unknown)	6	Pig (AF065, AF066, AF067, AF068, AF086, AF096, AF109, AF114, AF119, AF120, AF121, AF122, AF279, AF281, AF282, AF283, AF284, AF288, AF289, AF290, AF296, AF297, AF304, AF305, AF306, AF373, AF374, AF375, AF383, AF388, AF389, AF390, AF451, AF452, AF455, AF492, AF493, AF494, AF495, AF557)	Wild boar (AF243, AF427, AF429, AF430, AF431, AF432, AF433, AF434, AF541, AF542, AF560, AF561, AF562, AF563)	Pig (AF280, AF376, AF384, AF456, AF496)	Pig manure	Pig manure (2/21)	Pig manure (0.0215 SD=0.0005)	Bacteroidales (unknown)	Pig manure (PM001, PM007)	GAATAAAGGGCGCCACGTGTGA	CGTACTCAAGCTCGCCAGTTTC	63,03	61,02	63.03	63.03	61.02	61.02	[0-0]	[0-0]	[0-0]	[0-0]	208	208	NO_POLY_RUNS	PCR_VALID	230894	579202	193445	0	0	2045
Pig7006Fw:Pig5172Rv	98.17	750/764	88.89	40/45	Pig (40/45)	Wild boar (14/17)	0.0794, SD=0.0487	0.1521, SD=0.19	Pig (0.0794, SD=0.0487)	Wild boar (0.1521, SD=0.19)	Bacteroidales (unknown)	Bacteroidales (unknown)	6	Pig (AF065, AF066, AF067, AF068, AF086, AF096, AF109, AF114, AF119, AF120, AF121, AF122, AF279, AF281, AF282, AF283, AF284, AF288, AF289, AF290, AF296, AF297, AF304, AF305, AF306, AF373, AF374, AF375, AF383, AF388, AF389, AF390, AF451, AF452, AF455, AF492, AF493, AF494, AF495, AF557)	Wild boar (AF243, AF427, AF429, AF430, AF431, AF432, AF433, AF434, AF541, AF542, AF560, AF561, AF562, AF563)	Pig (AF280, AF376, AF384, AF456, AF496)	Pig manure	Pig manure (2/21)	Pig manure (0.0215 SD=0.0005)	Bacteroidales (unknown)	Pig manure (PM001, PM007)	GAATAAAGGGCGCCACGTGTGA	TCGCCAGTTTCAACGGCAATTC	63,03	61,81	63.03	63.03	61.81	61.81	[0-0]	[0-0]	[0-0]	[0-0]	197	197	NO_POLY_RUNS	MULTI_5_GC	230894	250294	193445	0	0	2045
Pig7006Fw:Pig5258Rv	98.17	750/764	88.89	40/45	Pig (40/45)	Wild boar (14/17)	0.0794, SD=0.0487	0.1521, SD=0.19	Pig (0.0794, SD=0.0487)	Wild boar (0.1521, SD=0.19)	Bacteroidales (unknown)	Bacteroidales (unknown)	6	Pig (AF065, AF066, AF067, AF068, AF086, AF096, AF109, AF114, AF119, AF120, AF121, AF122, AF279, AF281, AF282, AF283, AF284, AF288, AF289, AF290, AF296, AF297, AF304, AF305, AF306, AF373, AF374, AF375, AF383, AF388, AF389, AF390, AF451, AF452, AF455, AF492, AF493, AF494, AF495, AF557)	Wild boar (AF243, AF427, AF429, AF430, AF431, AF432, AF433, AF434, AF541, AF542, AF560, AF561, AF562, AF563)	Pig (AF280, AF376, AF384, AF456, AF496)	Pig manure	Pig manure (2/21)	Pig manure (0.0215 SD=0.0005)	Bacteroidales (unknown)	Pig manure (PM001, PM007)	GAATAAAGGGCGCCACGTGTGA	CAAGCTCGCCAGTTTCAACGGC	63,03	64,54	63.03	63.03	64.54	64.54	[0-0]	[0-0]	[0-0]	[0-0]	202	202	NO_POLY_RUNS	PCR_VALID	230894	127913	193445	0	0	2045
Pig7006Fw:Pig5275Rv	98.17	750/764	88.89	40/45	Pig (40/45)	Wild boar (14/17)	0.0794, SD=0.0487	0.1521, SD=0.19	Pig (0.0794, SD=0.0487)	Wild boar (0.1521, SD=0.19)	Bacteroidales (unknown)	Bacteroidales (unknown)	6	Pig (AF065, AF066, AF067, AF068, AF086, AF096, AF109, AF114, AF119, AF120, AF121, AF122, AF279, AF281, AF282, AF283, AF284, AF288, AF289, AF290, AF296, AF297, AF304, AF305, AF306, AF373, AF374, AF375, AF383, AF388, AF389, AF390, AF451, AF452, AF455, AF492, AF493, AF494, AF495, AF557)	Wild boar (AF243, AF427, AF429, AF430, AF431, AF432, AF433, AF434, AF541, AF542, AF560, AF561, AF562, AF563)	Pig (AF280, AF376, AF384, AF456, AF496)	Pig manure	Pig manure (2/21)	Pig manure (0.0215 SD=0.0005)	Bacteroidales (unknown)	Pig manure (PM001, PM007)	GAATAAAGGGCGCCACGTGTGA	TGACTTAACAAGCCACCTACGC	63,03	60,11	63.03	63.03	60.11	60.11	[0-0]	[0-0]	[0-0]	[0-0]	148	148	NO_POLY_RUNS	PCR_VALID	230894	0	193445	0	0	2045
Pig7006Fw:Pig5346Rv	98.17	750/764	88.89	40/45	Pig (40/45)	Wild boar (14/17)	0.0794, SD=0.0487	0.1521, SD=0.19	Pig (0.0794, SD=0.0487)	Wild boar (0.1521, SD=0.19)	Bacteroidales (unknown)	Bacteroidales (unknown)	6	Pig (AF065, AF066, AF067, AF068, AF086, AF096, AF109, AF114, AF119, AF120, AF121, AF122, AF279, AF281, AF282, AF283, AF284, AF288, AF289, AF290, AF296, AF297, AF304, AF305, AF306, AF373, AF374, AF375, AF383, AF388, AF389, AF390, AF451, AF452, AF455, AF492, AF493, AF494, AF495, AF557)	Wild boar (AF243, AF427, AF429, AF430, AF431, AF432, AF433, AF434, AF541, AF542, AF560, AF561, AF562, AF563)	Pig (AF280, AF376, AF384, AF456, AF496)	Pig manure	Pig manure (2/21)	Pig manure (0.0215 SD=0.0005)	Bacteroidales (unknown)	Pig manure (PM001, PM007)	GAATAAAGGGCGCCACGTGTGA	TTCACCGCTGACTTAACAAGCC	63,03	60,62	63.03	63.03	60.62	60.62	[0-0]	[0-0]	[0-0]	[0-0]	156	156	NO_POLY_RUNS	PCR_VALID	230894	210288	193445	0	0	2045
Pig7006Fw:Pig5385Rv	98.17	750/764	88.89	40/45	Pig (40/45)	Wild boar (14/17)	0.0794, SD=0.0487	0.1521, SD=0.19	Pig (0.0794, SD=0.0487)	Wild boar (0.1521, SD=0.19)	Bacteroidales (unknown)	Bacteroidales (unknown)	6	Pig (AF065, AF066, AF067, AF068, AF086, AF096, AF109, AF114, AF119, AF120, AF121, AF122, AF279, AF281, AF282, AF283, AF284, AF288, AF289, AF290, AF296, AF297, AF304, AF305, AF306, AF373, AF374, AF375, AF383, AF388, AF389, AF390, AF451, AF452, AF455, AF492, AF493, AF494, AF495, AF557)	Wild boar (AF243, AF427, AF429, AF430, AF431, AF432, AF433, AF434, AF541, AF542, AF560, AF561, AF562, AF563)	Pig (AF280, AF376, AF384, AF456, AF496)	Pig manure	Pig manure (2/21)	Pig manure (0.0215 SD=0.0005)	Bacteroidales (unknown)	Pig manure (PM001, PM007)	GAATAAAGGGCGCCACGTGTGA	ACCGCTGACTTAACAAGCCACC	63,03	62,62	63.03	63.03	62.62	62.62	[0-0]	[0-0]	[0-0]	[0-0]	153	153	NO_POLY_RUNS	MULTI_5_GC	230894	210288	193445	0	0	2045
Pig7006Fw:Pig5442Rv	98.17	750/764	88.89	40/45	Pig (40/45)	Wild boar (14/17)	0.0794, SD=0.0487	0.1521, SD=0.19	Pig (0.0794, SD=0.0487)	Wild boar (0.1521, SD=0.19)	Bacteroidales (unknown)	Bacteroidales (unknown)	6	Pig (AF065, AF066, AF067, AF068, AF086, AF096, AF109, AF114, AF119, AF120, AF121, AF122, AF279, AF281, AF282, AF283, AF284, AF288, AF289, AF290, AF296, AF297, AF304, AF305, AF306, AF373, AF374, AF375, AF383, AF388, AF389, AF390, AF451, AF452, AF455, AF492, AF493, AF494, AF495, AF557)	Wild boar (AF243, AF427, AF429, AF430, AF431, AF432, AF433, AF434, AF541, AF542, AF560, AF561, AF562, AF563)	Pig (AF280, AF376, AF384, AF456, AF496)	Pig manure	Pig manure (2/21)	Pig manure (0.0215 SD=0.0005)	Bacteroidales (unknown)	Pig manure (PM001, PM007)	GAATAAAGGGCGCCACGTGTGA	ACTTAACAAGCCACCTACGCAC	63,03	60,37	63.03	63.03	60.37	60.37	[0-0]	[0-0]	[0-0]	[0-0]	146	146	NO_POLY_RUNS	PCR_VALID	230894	106086	193445	0	0	2045
Pig7006Fw:Pig5450Rv	98.17	750/764	88.89	40/45	Pig (40/45)	Wild boar (14/17)	0.0794, SD=0.0487	0.1521, SD=0.19	Pig (0.0794, SD=0.0487)	Wild boar (0.1521, SD=0.19)	Bacteroidales (unknown)	Bacteroidales (unknown)	6	Pig (AF065, AF066, AF067, AF068, AF086, AF096, AF109, AF114, AF119, AF120, AF121, AF122, AF279, AF281, AF282, AF283, AF284, AF288, AF289, AF290, AF296, AF297, AF304, AF305, AF306, AF373, AF374, AF375, AF383, AF388, AF389, AF390, AF451, AF452, AF455, AF492, AF493, AF494, AF495, AF557)	Wild boar (AF243, AF427, AF429, AF430, AF431, AF432, AF433, AF434, AF541, AF542, AF560, AF561, AF562, AF563)	Pig (AF280, AF376, AF384, AF456, AF496)	Pig manure	Pig manure (2/21)	Pig manure (0.0215 SD=0.0005)	Bacteroidales (unknown)	Pig manure (PM001, PM007)	GAATAAAGGGCGCCACGTGTGA	CACCGCTGACTTAACAAGCCAC	63,03	61,49	63.03	63.03	61.49	61.49	[0-0]	[0-0]	[0-0]	[0-0]	154	154	NO_POLY_RUNS	MULTI_5_GC	230894	210288	193445	0	0	2046
Pig7006Fw:Pig5564Rv	98.17	750/764	88.89	40/45	Pig (40/45)	Wild boar (14/17)	0.0794, SD=0.0487	0.1521, SD=0.19	Pig (0.0794, SD=0.0487)	Wild boar (0.1521, SD=0.19)	Bacteroidales (unknown)	Bacteroidales (unknown)	6	Pig (AF065, AF066, AF067, AF068, AF086, AF096, AF109, AF114, AF119, AF120, AF121, AF122, AF279, AF281, AF282, AF283, AF284, AF288, AF289, AF290, AF296, AF297, AF304, AF305, AF306, AF373, AF374, AF375, AF383, AF388, AF389, AF390, AF451, AF452, AF455, AF492, AF493, AF494, AF495, AF557)	Wild boar (AF243, AF427, AF429, AF430, AF431, AF432, AF433, AF434, AF541, AF542, AF560, AF561, AF562, AF563)	Pig (AF280, AF376, AF384, AF456, AF496)	Pig manure	Pig manure (2/21)	Pig manure (0.0215 SD=0.0005)	Bacteroidales (unknown)	Pig manure (PM001, PM007)	GAATAAAGGGCGCCACGTGTGA	GTACTCAAGCTCGCCAGTTTCA	63,03	60,07	63.03	63.03	60.07	60.07	[0-0]	[0-0]	[0-0]	[0-0]	207	207	NO_POLY_RUNS	PCR_VALID	230894	579202	193445	0	0	2046
Pig7006Fw:Pig5598Rv	98.17	750/764	88.89	40/45	Pig (40/45)	Wild boar (14/17)	0.0794, SD=0.0487	0.1521, SD=0.19	Pig (0.0794, SD=0.0487)	Wild boar (0.1521, SD=0.19)	Bacteroidales (unknown)	Bacteroidales (unknown)	6	Pig (AF065, AF066, AF067, AF068, AF086, AF096, AF109, AF114, AF119, AF120, AF121, AF122, AF279, AF281, AF282, AF283, AF284, AF288, AF289, AF290, AF296, AF297, AF304, AF305, AF306, AF373, AF374, AF375, AF383, AF388, AF389, AF390, AF451, AF452, AF455, AF492, AF493, AF494, AF495, AF557)	Wild boar (AF243, AF427, AF429, AF430, AF431, AF432, AF433, AF434, AF541, AF542, AF560, AF561, AF562, AF563)	Pig (AF280, AF376, AF384, AF456, AF496)	Pig manure	Pig manure (2/21)	Pig manure (0.0215 SD=0.0005)	Bacteroidales (unknown)	Pig manure (PM001, PM007)	GAATAAAGGGCGCCACGTGTGA	AAGCTCGCCAGTTTCAACGGCA	63,03	65,09	63.03	63.03	65.09	65.09	[0-0]	[0-0]	[0-0]	[0-0]	201	201	NO_POLY_RUNS	PCR_VALID	230894	250294	193445	0	0	2046
Pig7006Fw:Pig5602Rv	98.17	750/764	88.89	40/45	Pig (40/45)	Wild boar (14/17)	0.0794, SD=0.0487	0.1521, SD=0.19	Pig (0.0794, SD=0.0487)	Wild boar (0.1521, SD=0.19)	Bacteroidales (unknown)	Bacteroidales (unknown)	6	Pig (AF065, AF066, AF067, AF068, AF086, AF096, AF109, AF114, AF119, AF120, AF121, AF122, AF279, AF281, AF282, AF283, AF284, AF288, AF289, AF290, AF296, AF297, AF304, AF305, AF306, AF373, AF374, AF375, AF383, AF388, AF389, AF390, AF451, AF452, AF455, AF492, AF493, AF494, AF495, AF557)	Wild boar (AF243, AF427, AF429, AF430, AF431, AF432, AF433, AF434, AF541, AF542, AF560, AF561, AF562, AF563)	Pig (AF280, AF376, AF384, AF456, AF496)	Pig manure	Pig manure (2/21)	Pig manure (0.0215 SD=0.0005)	Bacteroidales (unknown)	Pig manure (PM001, PM007)	GAATAAAGGGCGCCACGTGTGA	GACTTAACAAGCCACCTACGCA	63,03	60,11	63.03	63.03	60.11	60.11	[0-0]	[0-0]	[0-0]	[0-0]	147	147	NO_POLY_RUNS	PCR_VALID	230894	106086	193445	0	0	2046
Pig7006Fw:Pig5623Rv	98.17	750/764	88.89	40/45	Pig (40/45)	Wild boar (14/17)	0.0794, SD=0.0487	0.1521, SD=0.19	Pig (0.0794, SD=0.0487)	Wild boar (0.1521, SD=0.19)	Bacteroidales (unknown)	Bacteroidales (unknown)	6	Pig (AF065, AF066, AF067, AF068, AF086, AF096, AF109, AF114, AF119, AF120, AF121, AF122, AF279, AF281, AF282, AF283, AF284, AF288, AF289, AF290, AF296, AF297, AF304, AF305, AF306, AF373, AF374, AF375, AF383, AF388, AF389, AF390, AF451, AF452, AF455, AF492, AF493, AF494, AF495, AF557)	Wild boar (AF243, AF427, AF429, AF430, AF431, AF432, AF433, AF434, AF541, AF542, AF560, AF561, AF562, AF563)	Pig (AF280, AF376, AF384, AF456, AF496)	Pig manure	Pig manure (2/21)	Pig manure (0.0215 SD=0.0005)	Bacteroidales (unknown)	Pig manure (PM001, PM007)	GAATAAAGGGCGCCACGTGTGA	TCACCGCTGACTTAACAAGCCA	63,03	61,7	63.03	63.03	61.7	61.7	[0-0]	[0-0]	[0-0]	[0-0]	155	155	NO_POLY_RUNS	MULTI_5_GC	230894	210288	193445	0	0	2046
Pig7006Fw:Pig5669Rv	98.17	750/764	88.89	40/45	Pig (40/45)	Wild boar (14/17)	0.0794, SD=0.0487	0.1521, SD=0.19	Pig (0.0794, SD=0.0487)	Wild boar (0.1521, SD=0.19)	Bacteroidales (unknown)	Bacteroidales (unknown)	6	Pig (AF065, AF066, AF067, AF068, AF086, AF096, AF109, AF114, AF119, AF120, AF121, AF122, AF279, AF281, AF282, AF283, AF284, AF288, AF289, AF290, AF296, AF297, AF304, AF305, AF306, AF373, AF374, AF375, AF383, AF388, AF389, AF390, AF451, AF452, AF455, AF492, AF493, AF494, AF495, AF557)	Wild boar (AF243, AF427, AF429, AF430, AF431, AF432, AF433, AF434, AF541, AF542, AF560, AF561, AF562, AF563)	Pig (AF280, AF376, AF384, AF456, AF496)	Pig manure	Pig manure (2/21)	Pig manure (0.0215 SD=0.0005)	Bacteroidales (unknown)	Pig manure (PM001, PM007)	GAATAAAGGGCGCCACGTGTGA	AGCTCGCCAGTTTCAACGGCAA	63,03	65,09	63.03	63.03	65.09	65.09	[0-0]	[0-0]	[0-0]	[0-0]	200	200	NO_POLY_RUNS	MULTI_5_GC	230894	250294	193445	0	0	2046
Pig115Fw:Pig7838Rv	98.17	750/764	86.67	39/45	Pig (39/45)	Bat (1/7), Red deer (1/17), Wild boar (2/17), Cattle manure (3/31), Swan (1/39), Cattle (1/79), Human (5/106)	0.7272, SD=0.7430	0.1417, SD=0.2334	Pig (0.7272, SD=0.7430)	Bat (0.2794), Cattle (0.0607), Cattle manure (0.0654, SD=0.0409), Human (0.2665, SD=0.365), Red deer (0.021), Swan (0.0213), Wild boar (0.0364, SD=0.0073)	Anaerosporomusa, Mitsuokella, Negativicutes (unknown), Selenomonadaceae (unknown), Selenomonas, Sporomusaceae (unknown)	Anaerosporomusa, Mitsuokella, Negativicutes (unknown), Selenomonadaceae (unknown), Selenomonas, Sporomusaceae (unknown)	67	Pig (AF065, AF066, AF067, AF068, AF086, AF096, AF114, AF119, AF120, AF121, AF122, AF279, AF280, AF281, AF282, AF283, AF284, AF288, AF289, AF290, AF296, AF297, AF304, AF305, AF306, AF374, AF376, AF388, AF389, AF390, AF451, AF452, AF455, AF456, AF492, AF493, AF494, AF495, AF496)	Bat (AF248), Red deer (AF691), Wild boar (AF433, AF542), Cattle manure (CM004, CM007, CM018), Swan (AF016), Cattle (AF125), Human (ZP0080, ZP0091, ZP0126, ZP0177, ZP0233)	Pig (AF109, AF373, AF375, AF383, AF384, AF557)	Pig manure	Pig manure (4/21)	Pig manure (0.0454 SD=0.0304)	Anaerosporomusa, Mitsuokella, Negativicutes (unknown), Selenomonadaceae (unknown), Selenomonas, Sporomusaceae (unknown)	Pig manure (PM001, PM007, PM015, PM016)	AAGTCTGATGGAGCAACGCCGC	TAGACTTACCTTCCCGCCTGCG	65,25	64,14	60.24, 62.71, 65.25	60.24, 62.71, 65.25	53.02, 55.76, 56.25, 56.71, 58.84, 59.41, 63.15, 63.42, 64.14	53.02, 55.76, 56.25, 56.71, 58.84, 59.41, 63.15, 63.42, 64.14	[0-2]	[0-2]	[0-2]	[0-2]	220, 221	220, 221	PCR_VALID	NO_POLY_RUNS	179461	48,91	0	0	0	4502
Pig349Fw:Pig7838Rv	98.17	750/764	86.67	39/45	Pig (39/45)	Bat (1/7), Red deer (1/17), Wild boar (2/17), Cattle manure (3/31), Swan (1/39), Cattle (1/79), Human (5/106)	0.7272, SD=0.7430	0.1417, SD=0.2334	Pig (0.7272, SD=0.7430)	Bat (0.2794), Cattle (0.0607), Cattle manure (0.0654, SD=0.0409), Human (0.2665, SD=0.365), Red deer (0.021), Swan (0.0213), Wild boar (0.0364, SD=0.0073)	Anaerosporomusa, Mitsuokella, Negativicutes (unknown), Selenomonadaceae (unknown), Selenomonas, Sporomusaceae (unknown)	Anaerosporomusa, Mitsuokella, Negativicutes (unknown), Selenomonadaceae (unknown), Selenomonas, Sporomusaceae (unknown)	67	Pig (AF065, AF066, AF067, AF068, AF086, AF096, AF114, AF119, AF120, AF121, AF122, AF279, AF280, AF281, AF282, AF283, AF284, AF288, AF289, AF290, AF296, AF297, AF304, AF305, AF306, AF374, AF376, AF388, AF389, AF390, AF451, AF452, AF455, AF456, AF492, AF493, AF494, AF495, AF496)	Bat (AF248), Red deer (AF691), Wild boar (AF433, AF542), Cattle manure (CM004, CM007, CM018), Swan (AF016), Cattle (AF125), Human (ZP0080, ZP0091, ZP0126, ZP0177, ZP0233)	Pig (AF109, AF373, AF375, AF383, AF384, AF557)	Pig manure	Pig manure (4/21)	Pig manure (0.0454 SD=0.0304)	Anaerosporomusa, Mitsuokella, Negativicutes (unknown), Selenomonadaceae (unknown), Selenomonas, Sporomusaceae (unknown)	Pig manure (PM001, PM007, PM015, PM016)	AGCCGCGGTAATACGTAGGTGG	TAGACTTACCTTCCCGCCTGCG	63,84	64,14	58.92, 63.84	58.92, 63.84	53.02, 55.76, 56.25, 56.71, 58.84, 59.41, 63.15, 63.42, 64.14	53.02, 55.76, 56.25, 56.71, 58.84, 59.41, 63.15, 63.42, 64.14	[0-1]	[0-1]	[0-2]	[0-2]	79	79	MULTI_5_GC	NO_POLY_RUNS	230393	48,91	192166	0	294579	4600
Pig678Fw:Pig7838Rv	98.17	750/764	86.67	39/45	Pig (39/45)	Bat (1/7), Red deer (1/17), Wild boar (2/17), Cattle manure (3/31), Swan (1/39), Cattle (1/79), Human (5/106)	0.7272, SD=0.7430	0.1417, SD=0.2334	Pig (0.7272, SD=0.7430)	Bat (0.2794), Cattle (0.0607), Cattle manure (0.0654, SD=0.0409), Human (0.2665, SD=0.365), Red deer (0.021), Swan (0.0213), Wild boar (0.0364, SD=0.0073)	Anaerosporomusa, Mitsuokella, Negativicutes (unknown), Selenomonadaceae (unknown), Selenomonas, Sporomusaceae (unknown)	Anaerosporomusa, Mitsuokella, Negativicutes (unknown), Selenomonadaceae (unknown), Selenomonas, Sporomusaceae (unknown)	67	Pig (AF065, AF066, AF067, AF068, AF086, AF096, AF114, AF119, AF120, AF121, AF122, AF279, AF280, AF281, AF282, AF283, AF284, AF288, AF289, AF290, AF296, AF297, AF304, AF305, AF306, AF374, AF376, AF388, AF389, AF390, AF451, AF452, AF455, AF456, AF492, AF493, AF494, AF495, AF496)	Bat (AF248), Red deer (AF691), Wild boar (AF433, AF542), Cattle manure (CM004, CM007, CM018), Swan (AF016), Cattle (AF125), Human (ZP0080, ZP0091, ZP0126, ZP0177, ZP0233)	Pig (AF109, AF373, AF375, AF383, AF384, AF557)	Pig manure	Pig manure (4/21)	Pig manure (0.0454 SD=0.0304)	Anaerosporomusa, Mitsuokella, Negativicutes (unknown), Selenomonadaceae (unknown), Selenomonas, Sporomusaceae (unknown)	Pig manure (PM001, PM007, PM015, PM016)	CAGCCGCGGTAATACGTAGGTG	TAGACTTACCTTCCCGCCTGCG	62,7	64,14	57.81, 62.7	57.81, 62.7	53.02, 55.76, 56.25, 56.71, 58.84, 59.41, 63.15, 63.42, 64.14	53.02, 55.76, 56.25, 56.71, 58.84, 59.41, 63.15, 63.42, 64.14	[0-1]	[0-1]	[0-2]	[0-2]	80	80	MULTI_5_GC	NO_POLY_RUNS	230393	48,91	192166	0	0	4736
Pig1246Fw:Pig7838Rv	98.17	750/764	86.67	39/45	Pig (39/45)	Bat (1/7), Red deer (1/17), Wild boar (2/17), Cattle manure (3/31), Swan (1/39), Cattle (1/79), Human (5/106)	0.7272, SD=0.7430	0.1417, SD=0.2334	Pig (0.7272, SD=0.7430)	Bat (0.2794), Cattle (0.0607), Cattle manure (0.0654, SD=0.0409), Human (0.2665, SD=0.365), Red deer (0.021), Swan (0.0213), Wild boar (0.0364, SD=0.0073)	Anaerosporomusa, Mitsuokella, Negativicutes (unknown), Selenomonadaceae (unknown), Selenomonas, Sporomusaceae (unknown)	Anaerosporomusa, Mitsuokella, Negativicutes (unknown), Selenomonadaceae (unknown), Selenomonas, Sporomusaceae (unknown)	67	Pig (AF065, AF066, AF067, AF068, AF086, AF096, AF114, AF119, AF120, AF121, AF122, AF279, AF280, AF281, AF282, AF283, AF284, AF288, AF289, AF290, AF296, AF297, AF304, AF305, AF306, AF374, AF376, AF388, AF389, AF390, AF451, AF452, AF455, AF456, AF492, AF493, AF494, AF495, AF496)	Bat (AF248), Red deer (AF691), Wild boar (AF433, AF542), Cattle manure (CM004, CM007, CM018), Swan (AF016), Cattle (AF125), Human (ZP0080, ZP0091, ZP0126, ZP0177, ZP0233)	Pig (AF109, AF373, AF375, AF383, AF384, AF557)	Pig manure	Pig manure (4/21)	Pig manure (0.0454 SD=0.0304)	Anaerosporomusa, Mitsuokella, Negativicutes (unknown), Selenomonadaceae (unknown), Selenomonas, Sporomusaceae (unknown)	Pig manure (PM001, PM007, PM015, PM016)	GCAGCCGCGGTAATACGTAGGT	TAGACTTACCTTCCCGCCTGCG	64,37	64,14	59.53, 64.37	59.53, 64.37	53.02, 55.76, 56.25, 56.71, 58.84, 59.41, 63.15, 63.42, 64.14	53.02, 55.76, 56.25, 56.71, 58.84, 59.41, 63.15, 63.42, 64.14	[0-1]	[0-1]	[0-2]	[0-2]	81	81	MULTI_5_GC, NO_3_T	NO_POLY_RUNS	230393	48,91	192166	0	0	4971
Pig1312Fw:Pig7838Rv	98.17	750/764	86.67	39/45	Pig (39/45)	Bat (1/7), Red deer (1/17), Wild boar (2/17), Cattle manure (3/31), Swan (1/39), Cattle (1/79), Human (5/106)	0.7272, SD=0.7430	0.1417, SD=0.2334	Pig (0.7272, SD=0.7430)	Bat (0.2794), Cattle (0.0607), Cattle manure (0.0654, SD=0.0409), Human (0.2665, SD=0.365), Red deer (0.021), Swan (0.0213), Wild boar (0.0364, SD=0.0073)	Anaerosporomusa, Mitsuokella, Negativicutes (unknown), Selenomonadaceae (unknown), Selenomonas, Sporomusaceae (unknown)	Anaerosporomusa, Mitsuokella, Negativicutes (unknown), Selenomonadaceae (unknown), Selenomonas, Sporomusaceae (unknown)	67	Pig (AF065, AF066, AF067, AF068, AF086, AF096, AF114, AF119, AF120, AF121, AF122, AF279, AF280, AF281, AF282, AF283, AF284, AF288, AF289, AF290, AF296, AF297, AF304, AF305, AF306, AF374, AF376, AF388, AF389, AF390, AF451, AF452, AF455, AF456, AF492, AF493, AF494, AF495, AF496)	Bat (AF248), Red deer (AF691), Wild boar (AF433, AF542), Cattle manure (CM004, CM007, CM018), Swan (AF016), Cattle (AF125), Human (ZP0080, ZP0091, ZP0126, ZP0177, ZP0233)	Pig (AF109, AF373, AF375, AF383, AF384, AF557)	Pig manure	Pig manure (4/21)	Pig manure (0.0454 SD=0.0304)	Anaerosporomusa, Mitsuokella, Negativicutes (unknown), Selenomonadaceae (unknown), Selenomonas, Sporomusaceae (unknown)	Pig manure (PM001, PM007, PM015, PM016)	GCGGTAATACGTAGGTGGCGAG	TAGACTTACCTTCCCGCCTGCG	62,44	64,14	57.39, 57.53, 62.44	57.39, 57.53, 62.44	53.02, 55.76, 56.25, 56.71, 58.84, 59.41, 63.15, 63.42, 64.14	53.02, 55.76, 56.25, 56.71, 58.84, 59.41, 63.15, 63.42, 64.14	[0-1]	[0-1]	[0-2]	[0-2]	75	75	MULTI_5_GC	NO_POLY_RUNS	249286	48,91	0	0	0	4998
Pig2314Fw:Pig7838Rv	98.17	750/764	86.67	39/45	Pig (39/45)	Bat (1/7), Red deer (1/17), Wild boar (2/17), Cattle manure (3/31), Swan (1/39), Cattle (1/79), Human (5/106)	0.7272, SD=0.7430	0.1417, SD=0.2334	Pig (0.7272, SD=0.7430)	Bat (0.2794), Cattle (0.0607), Cattle manure (0.0654, SD=0.0409), Human (0.2665, SD=0.365), Red deer (0.021), Swan (0.0213), Wild boar (0.0364, SD=0.0073)	Anaerosporomusa, Mitsuokella, Negativicutes (unknown), Selenomonadaceae (unknown), Selenomonas, Sporomusaceae (unknown)	Anaerosporomusa, Mitsuokella, Negativicutes (unknown), Selenomonadaceae (unknown), Selenomonas, Sporomusaceae (unknown)	67	Pig (AF065, AF066, AF067, AF068, AF086, AF096, AF114, AF119, AF120, AF121, AF122, AF279, AF280, AF281, AF282, AF283, AF284, AF288, AF289, AF290, AF296, AF297, AF304, AF305, AF306, AF374, AF376, AF388, AF389, AF390, AF451, AF452, AF455, AF456, AF492, AF493, AF494, AF495, AF496)	Bat (AF248), Red deer (AF691), Wild boar (AF433, AF542), Cattle manure (CM004, CM007, CM018), Swan (AF016), Cattle (AF125), Human (ZP0080, ZP0091, ZP0126, ZP0177, ZP0233)	Pig (AF109, AF373, AF375, AF383, AF384, AF557)	Pig manure	Pig manure (4/21)	Pig manure (0.0454 SD=0.0304)	Anaerosporomusa, Mitsuokella, Negativicutes (unknown), Selenomonadaceae (unknown), Selenomonas, Sporomusaceae (unknown)	Pig manure (PM001, PM007, PM015, PM016)	AAAGTCTGACGGAGCAACGCCG	TAGACTTACCTTCCCGCCTGCG	65,1	64,14	58.11, 62.87, 62.98, 65.1	58.11, 62.87, 62.98, 65.1	53.02, 55.76, 56.25, 56.71, 58.84, 59.41, 63.15, 63.42, 64.14	53.02, 55.76, 56.25, 56.71, 58.84, 59.41, 63.15, 63.42, 64.14	[0-2]	[0-2]	[0-2]	[0-2]	221, 222	221, 222	PCR_VALID	NO_POLY_RUNS	390224	48,91	0	0	0	5414
Pig2735Fw:Pig7838Rv	98.17	750/764	86.67	39/45	Pig (39/45)	Bat (1/7), Red deer (1/17), Wild boar (2/17), Cattle manure (3/31), Swan (1/39), Cattle (1/79), Human (5/106)	0.7272, SD=0.7430	0.1417, SD=0.2334	Pig (0.7272, SD=0.7430)	Bat (0.2794), Cattle (0.0607), Cattle manure (0.0654, SD=0.0409), Human (0.2665, SD=0.365), Red deer (0.021), Swan (0.0213), Wild boar (0.0364, SD=0.0073)	Anaerosporomusa, Mitsuokella, Negativicutes (unknown), Selenomonadaceae (unknown), Selenomonas, Sporomusaceae (unknown)	Anaerosporomusa, Mitsuokella, Negativicutes (unknown), Selenomonadaceae (unknown), Selenomonas, Sporomusaceae (unknown)	67	Pig (AF065, AF066, AF067, AF068, AF086, AF096, AF114, AF119, AF120, AF121, AF122, AF279, AF280, AF281, AF282, AF283, AF284, AF288, AF289, AF290, AF296, AF297, AF304, AF305, AF306, AF374, AF376, AF388, AF389, AF390, AF451, AF452, AF455, AF456, AF492, AF493, AF494, AF495, AF496)	Bat (AF248), Red deer (AF691), Wild boar (AF433, AF542), Cattle manure (CM004, CM007, CM018), Swan (AF016), Cattle (AF125), Human (ZP0080, ZP0091, ZP0126, ZP0177, ZP0233)	Pig (AF109, AF373, AF375, AF383, AF384, AF557)	Pig manure	Pig manure (4/21)	Pig manure (0.0454 SD=0.0304)	Anaerosporomusa, Mitsuokella, Negativicutes (unknown), Selenomonadaceae (unknown), Selenomonas, Sporomusaceae (unknown)	Pig manure (PM001, PM007, PM015, PM016)	CGAAAGTCTGACGGAGCAACGC	TAGACTTACCTTCCCGCCTGCG	63,7	64,14	56.65, 58.02, 61.5, 63.7	56.65, 58.02, 61.5, 63.7	53.02, 55.76, 56.25, 56.71, 58.84, 59.41, 63.15, 63.42, 64.14	53.02, 55.76, 56.25, 56.71, 58.84, 59.41, 63.15, 63.42, 64.14	[0-2]	[0-2]	[0-2]	[0-2]	223, 224	223, 224	NO_POLY_RUNS	NO_POLY_RUNS	22675	48,91	0	0	0	5581
Pig10199Fw:Pig1047Rv	98.17	750/764	86.67	39/45	Pig (39/45)	Fox (1/4), Wild boar (13/17)	0.5984, SD=0.6545	0.3072, SD=0.3427	Pig (0.5984, SD=0.6545)	Fox (0.0207), Wild boar (0.3293, SD=0.3462)	Bacteroidales (unknown), Muribaculaceae (unknown)	Bacteroidales (unknown), Muribaculaceae (unknown)	32	Pig (AF065, AF066, AF067, AF068, AF086, AF114, AF119, AF120, AF121, AF122, AF279, AF281, AF282, AF283, AF284, AF288, AF289, AF290, AF296, AF297, AF304, AF306, AF373, AF374, AF375, AF383, AF384, AF388, AF389, AF390, AF451, AF452, AF455, AF456, AF492, AF493, AF494, AF495, AF557)	Fox (AF235), Wild boar (AF243, AF427, AF429, AF430, AF431, AF432, AF433, AF434, AF541, AF542, AF561, AF562, AF563)	Pig (AF096, AF109, AF280, AF305, AF376, AF496)	Pig manure	Pig manure (2/21)	Pig manure (0.1063 SD=0.1198)	Bacteroidales (unknown), Muribaculaceae (unknown)	Pig manure (PM007, PM016)	CAGGATGAGCGTACCCGGAGAA	GCTGCCTTCGCAATCGGAGTTC	63,16	63,9	51.73, 57.7, 58.18, 63.16	51.73, 57.7, 58.18, 63.16	63.9	63.9	[0-2]	[0-2]	[0-0]	[0-0]	260, 261	260, 261	NO_POLY_RUNS	MULTI_5_GC, NO_POLY_RUNS	196429	165277	0	0	0	3930
Pig10199Fw:Pig1242Rv	98.17	750/764	86.67	39/45	Pig (39/45)	Fox (1/4), Wild boar (13/17)	0.5984, SD=0.6545	0.3072, SD=0.3427	Pig (0.5984, SD=0.6545)	Fox (0.0207), Wild boar (0.3293, SD=0.3462)	Bacteroidales (unknown), Muribaculaceae (unknown)	Bacteroidales (unknown), Muribaculaceae (unknown)	32	Pig (AF065, AF066, AF067, AF068, AF086, AF114, AF119, AF120, AF121, AF122, AF279, AF281, AF282, AF283, AF284, AF288, AF289, AF290, AF296, AF297, AF304, AF306, AF373, AF374, AF375, AF383, AF384, AF388, AF389, AF390, AF451, AF452, AF455, AF456, AF492, AF493, AF494, AF495, AF557)	Fox (AF235), Wild boar (AF243, AF427, AF429, AF430, AF431, AF432, AF433, AF434, AF541, AF542, AF561, AF562, AF563)	Pig (AF096, AF109, AF280, AF305, AF376, AF496)	Pig manure	Pig manure (2/21)	Pig manure (0.1063 SD=0.1198)	Bacteroidales (unknown), Muribaculaceae (unknown)	Pig manure (PM007, PM016)	CAGGATGAGCGTACCCGGAGAA	GCCTTCGCAATCGGAGTTCTGC	63,16	63,9	51.73, 57.7, 58.18, 63.16	51.73, 57.7, 58.18, 63.16	63.9	63.9	[0-2]	[0-2]	[0-0]	[0-0]	257, 258	257, 258	NO_POLY_RUNS	MULTI_5_GC, NO_POLY_RUNS	196429	176619	0	0	0	3930
Pig10199Fw:Pig128Rv	98.17	750/764	86.67	39/45	Pig (39/45)	Fox (1/4), Wild boar (13/17)	0.5984, SD=0.6545	0.3072, SD=0.3427	Pig (0.5984, SD=0.6545)	Fox (0.0207), Wild boar (0.3293, SD=0.3462)	Bacteroidales (unknown), Muribaculaceae (unknown)	Bacteroidales (unknown), Muribaculaceae (unknown)	32	Pig (AF065, AF066, AF067, AF068, AF086, AF114, AF119, AF120, AF121, AF122, AF279, AF281, AF282, AF283, AF284, AF288, AF289, AF290, AF296, AF297, AF304, AF306, AF373, AF374, AF375, AF383, AF384, AF388, AF389, AF390, AF451, AF452, AF455, AF456, AF492, AF493, AF494, AF495, AF557)	Fox (AF235), Wild boar (AF243, AF427, AF429, AF430, AF431, AF432, AF433, AF434, AF541, AF542, AF561, AF562, AF563)	Pig (AF096, AF109, AF280, AF305, AF376, AF496)	Pig manure	Pig manure (2/21)	Pig manure (0.1063 SD=0.1198)	Bacteroidales (unknown), Muribaculaceae (unknown)	Pig manure (PM007, PM016)	CAGGATGAGCGTACCCGGAGAA	TAACGCTCGCATCCTCCGTATT	63,16	61,29	51.73, 57.7, 58.18, 63.16	51.73, 57.7, 58.18, 63.16	61.29	61.29	[0-2]	[0-2]	[0-0]	[0-0]	79	79	NO_POLY_RUNS	NO_POLY_RUNS, NO_3_T	196429	0	0	0	0	3930
Pig10199Fw:Pig1537Rv	98.17	750/764	86.67	39/45	Pig (39/45)	Fox (1/4), Wild boar (13/17)	0.5984, SD=0.6545	0.3072, SD=0.3427	Pig (0.5984, SD=0.6545)	Fox (0.0207), Wild boar (0.3293, SD=0.3462)	Bacteroidales (unknown), Muribaculaceae (unknown)	Bacteroidales (unknown), Muribaculaceae (unknown)	32	Pig (AF065, AF066, AF067, AF068, AF086, AF114, AF119, AF120, AF121, AF122, AF279, AF281, AF282, AF283, AF284, AF288, AF289, AF290, AF296, AF297, AF304, AF306, AF373, AF374, AF375, AF383, AF384, AF388, AF389, AF390, AF451, AF452, AF455, AF456, AF492, AF493, AF494, AF495, AF557)	Fox (AF235), Wild boar (AF243, AF427, AF429, AF430, AF431, AF432, AF433, AF434, AF541, AF542, AF561, AF562, AF563)	Pig (AF096, AF109, AF280, AF305, AF376, AF496)	Pig manure	Pig manure (2/21)	Pig manure (0.1063 SD=0.1198)	Bacteroidales (unknown), Muribaculaceae (unknown)	Pig manure (PM007, PM016)	CAGGATGAGCGTACCCGGAGAA	CGCTCGCATCCTCCGTATTACC	63,16	62,55	51.73, 57.7, 58.18, 63.16	51.73, 57.7, 58.18, 63.16	62.55	62.55	[0-2]	[0-2]	[0-0]	[0-0]	76	76	NO_POLY_RUNS	MULTI_5_GC, NO_POLY_RUNS	196429	0	0	0	0	3930
Pig10199Fw:Pig1596Rv	98.17	750/764	86.67	39/45	Pig (39/45)	Fox (1/4), Wild boar (13/17)	0.5984, SD=0.6545	0.3072, SD=0.3427	Pig (0.5984, SD=0.6545)	Fox (0.0207), Wild boar (0.3293, SD=0.3462)	Bacteroidales (unknown), Muribaculaceae (unknown)	Bacteroidales (unknown), Muribaculaceae (unknown)	32	Pig (AF065, AF066, AF067, AF068, AF086, AF114, AF119, AF120, AF121, AF122, AF279, AF281, AF282, AF283, AF284, AF288, AF289, AF290, AF296, AF297, AF304, AF306, AF373, AF374, AF375, AF383, AF384, AF388, AF389, AF390, AF451, AF452, AF455, AF456, AF492, AF493, AF494, AF495, AF557)	Fox (AF235), Wild boar (AF243, AF427, AF429, AF430, AF431, AF432, AF433, AF434, AF541, AF542, AF561, AF562, AF563)	Pig (AF096, AF109, AF280, AF305, AF376, AF496)	Pig manure	Pig manure (2/21)	Pig manure (0.1063 SD=0.1198)	Bacteroidales (unknown), Muribaculaceae (unknown)	Pig manure (PM007, PM016)	CAGGATGAGCGTACCCGGAGAA	CCGCCTACGCACCCTTTAAACC	63,16	63,38	51.73, 57.7, 58.18, 63.16	51.73, 57.7, 58.18, 63.16	58.87, 63.38	58.87, 63.38	[0-2]	[0-2]	[0-1]	[0-1]	114	114	NO_POLY_RUNS	MULTI_5_GC, NO_POLY_RUNS	196429	167119	0	0	0	3930
Pig10199Fw:Pig1614Rv	98.17	750/764	86.67	39/45	Pig (39/45)	Fox (1/4), Wild boar (13/17)	0.5984, SD=0.6545	0.3072, SD=0.3427	Pig (0.5984, SD=0.6545)	Fox (0.0207), Wild boar (0.3293, SD=0.3462)	Bacteroidales (unknown), Muribaculaceae (unknown)	Bacteroidales (unknown), Muribaculaceae (unknown)	32	Pig (AF065, AF066, AF067, AF068, AF086, AF114, AF119, AF120, AF121, AF122, AF279, AF281, AF282, AF283, AF284, AF288, AF289, AF290, AF296, AF297, AF304, AF306, AF373, AF374, AF375, AF383, AF384, AF388, AF389, AF390, AF451, AF452, AF455, AF456, AF492, AF493, AF494, AF495, AF557)	Fox (AF235), Wild boar (AF243, AF427, AF429, AF430, AF431, AF432, AF433, AF434, AF541, AF542, AF561, AF562, AF563)	Pig (AF096, AF109, AF280, AF305, AF376, AF496)	Pig manure	Pig manure (2/21)	Pig manure (0.1063 SD=0.1198)	Bacteroidales (unknown), Muribaculaceae (unknown)	Pig manure (PM007, PM016)	CAGGATGAGCGTACCCGGAGAA	ACGCTCGCATCCTCCGTATTAC	63,16	61,9	51.73, 57.7, 58.18, 63.16	51.73, 57.7, 58.18, 63.16	61.9	61.9	[0-2]	[0-2]	[0-0]	[0-0]	77	77	NO_POLY_RUNS	MULTI_5_GC, NO_POLY_RUNS	196429	0	0	0	0	3930
Pig10199Fw:Pig1755Rv	98.17	750/764	86.67	39/45	Pig (39/45)	Fox (1/4), Wild boar (13/17)	0.5984, SD=0.6545	0.3072, SD=0.3427	Pig (0.5984, SD=0.6545)	Fox (0.0207), Wild boar (0.3293, SD=0.3462)	Bacteroidales (unknown), Muribaculaceae (unknown)	Bacteroidales (unknown), Muribaculaceae (unknown)	32	Pig (AF065, AF066, AF067, AF068, AF086, AF114, AF119, AF120, AF121, AF122, AF279, AF281, AF282, AF283, AF284, AF288, AF289, AF290, AF296, AF297, AF304, AF306, AF373, AF374, AF375, AF383, AF384, AF388, AF389, AF390, AF451, AF452, AF455, AF456, AF492, AF493, AF494, AF495, AF557)	Fox (AF235), Wild boar (AF243, AF427, AF429, AF430, AF431, AF432, AF433, AF434, AF541, AF542, AF561, AF562, AF563)	Pig (AF096, AF109, AF280, AF305, AF376, AF496)	Pig manure	Pig manure (2/21)	Pig manure (0.1063 SD=0.1198)	Bacteroidales (unknown), Muribaculaceae (unknown)	Pig manure (PM007, PM016)	CAGGATGAGCGTACCCGGAGAA	ACCGCCTACGCACCCTTTAAAC	63,16	62,74	51.73, 57.7, 58.18, 63.16	51.73, 57.7, 58.18, 63.16	56.58, 58.11, 62.74	56.58, 58.11, 62.74	[0-2]	[0-2]	[0-2]	[0-2]	115	115	NO_POLY_RUNS	MULTI_5_GC, NO_POLY_RUNS	196429	167119	0	0	0	3930
Pig10199Fw:Pig1791Rv	98.17	750/764	86.67	39/45	Pig (39/45)	Fox (1/4), Wild boar (13/17)	0.5984, SD=0.6545	0.3072, SD=0.3427	Pig (0.5984, SD=0.6545)	Fox (0.0207), Wild boar (0.3293, SD=0.3462)	Bacteroidales (unknown), Muribaculaceae (unknown)	Bacteroidales (unknown), Muribaculaceae (unknown)	32	Pig (AF065, AF066, AF067, AF068, AF086, AF114, AF119, AF120, AF121, AF122, AF279, AF281, AF282, AF283, AF284, AF288, AF289, AF290, AF296, AF297, AF304, AF306, AF373, AF374, AF375, AF383, AF384, AF388, AF389, AF390, AF451, AF452, AF455, AF456, AF492, AF493, AF494, AF495, AF557)	Fox (AF235), Wild boar (AF243, AF427, AF429, AF430, AF431, AF432, AF433, AF434, AF541, AF542, AF561, AF562, AF563)	Pig (AF096, AF109, AF280, AF305, AF376, AF496)	Pig manure	Pig manure (2/21)	Pig manure (0.1063 SD=0.1198)	Bacteroidales (unknown), Muribaculaceae (unknown)	Pig manure (PM007, PM016)	CAGGATGAGCGTACCCGGAGAA	AACGCTCGCATCCTCCGTATTA	63,16	61,29	51.73, 57.7, 58.18, 63.16	51.73, 57.7, 58.18, 63.16	61.29	61.29	[0-2]	[0-2]	[0-0]	[0-0]	78	78	NO_POLY_RUNS	NO_POLY_RUNS	196429	0	0	0	0	3930
Pig10199Fw:Pig1812Rv	98.17	750/764	86.67	39/45	Pig (39/45)	Fox (1/4), Wild boar (13/17)	0.5984, SD=0.6545	0.3072, SD=0.3427	Pig (0.5984, SD=0.6545)	Fox (0.0207), Wild boar (0.3293, SD=0.3462)	Bacteroidales (unknown), Muribaculaceae (unknown)	Bacteroidales (unknown), Muribaculaceae (unknown)	32	Pig (AF065, AF066, AF067, AF068, AF086, AF114, AF119, AF120, AF121, AF122, AF279, AF281, AF282, AF283, AF284, AF288, AF289, AF290, AF296, AF297, AF304, AF306, AF373, AF374, AF375, AF383, AF384, AF388, AF389, AF390, AF451, AF452, AF455, AF456, AF492, AF493, AF494, AF495, AF557)	Fox (AF235), Wild boar (AF243, AF427, AF429, AF430, AF431, AF432, AF433, AF434, AF541, AF542, AF561, AF562, AF563)	Pig (AF096, AF109, AF280, AF305, AF376, AF496)	Pig manure	Pig manure (2/21)	Pig manure (0.1063 SD=0.1198)	Bacteroidales (unknown), Muribaculaceae (unknown)	Pig manure (PM007, PM016)	CAGGATGAGCGTACCCGGAGAA	GATAACGCTCGCATCCTCCGTA	63,16	61,64	51.73, 57.7, 58.18, 63.16	51.73, 57.7, 58.18, 63.16	61.64	61.64	[0-2]	[0-2]	[0-0]	[0-0]	81	81	NO_POLY_RUNS	NO_POLY_RUNS	196429	0	0	0	0	3930
Pig10199Fw:Pig260Rv	98.17	750/764	86.67	39/45	Pig (39/45)	Fox (1/4), Wild boar (13/17)	0.5984, SD=0.6545	0.3072, SD=0.3427	Pig (0.5984, SD=0.6545)	Fox (0.0207), Wild boar (0.3293, SD=0.3462)	Bacteroidales (unknown), Muribaculaceae (unknown)	Bacteroidales (unknown), Muribaculaceae (unknown)	32	Pig (AF065, AF066, AF067, AF068, AF086, AF114, AF119, AF120, AF121, AF122, AF279, AF281, AF282, AF283, AF284, AF288, AF289, AF290, AF296, AF297, AF304, AF306, AF373, AF374, AF375, AF383, AF384, AF388, AF389, AF390, AF451, AF452, AF455, AF456, AF492, AF493, AF494, AF495, AF557)	Fox (AF235), Wild boar (AF243, AF427, AF429, AF430, AF431, AF432, AF433, AF434, AF541, AF542, AF561, AF562, AF563)	Pig (AF096, AF109, AF280, AF305, AF376, AF496)	Pig manure	Pig manure (2/21)	Pig manure (0.1063 SD=0.1198)	Bacteroidales (unknown), Muribaculaceae (unknown)	Pig manure (PM007, PM016)	CAGGATGAGCGTACCCGGAGAA	AAGCTGCCTTCGCAATCGGAGT	63,16	64,46	51.73, 57.7, 58.18, 63.16	51.73, 57.7, 58.18, 63.16	63.44, 64.46	63.44, 64.46	[0-2]	[0-2]	[0-2]	[0-2]	262, 263	262, 263	NO_POLY_RUNS	NO_POLY_RUNS, NO_3_T	196429	165277	0	0	0	3930
Pig10199Fw:Pig285Rv	98.17	750/764	86.67	39/45	Pig (39/45)	Fox (1/4), Wild boar (13/17)	0.5984, SD=0.6545	0.3072, SD=0.3427	Pig (0.5984, SD=0.6545)	Fox (0.0207), Wild boar (0.3293, SD=0.3462)	Bacteroidales (unknown), Muribaculaceae (unknown)	Bacteroidales (unknown), Muribaculaceae (unknown)	32	Pig (AF065, AF066, AF067, AF068, AF086, AF114, AF119, AF120, AF121, AF122, AF279, AF281, AF282, AF283, AF284, AF288, AF289, AF290, AF296, AF297, AF304, AF306, AF373, AF374, AF375, AF383, AF384, AF388, AF389, AF390, AF451, AF452, AF455, AF456, AF492, AF493, AF494, AF495, AF557)	Fox (AF235), Wild boar (AF243, AF427, AF429, AF430, AF431, AF432, AF433, AF434, AF541, AF542, AF561, AF562, AF563)	Pig (AF096, AF109, AF280, AF305, AF376, AF496)	Pig manure	Pig manure (2/21)	Pig manure (0.1063 SD=0.1198)	Bacteroidales (unknown), Muribaculaceae (unknown)	Pig manure (PM007, PM016)	CAGGATGAGCGTACCCGGAGAA	CTGCCTTCGCAATCGGAGTTCT	63,16	62,49	51.73, 57.7, 58.18, 63.16	51.73, 57.7, 58.18, 63.16	62.49	62.49	[0-2]	[0-2]	[0-0]	[0-0]	259, 260	259, 260	NO_POLY_RUNS	MULTI_5_GC, NO_POLY_RUNS, NO_3_T	196429	165277	0	0	0	3930
Pig10199Fw:Pig39Rv	98.17	750/764	86.67	39/45	Pig (39/45)	Fox (1/4), Wild boar (13/17)	0.5984, SD=0.6545	0.3072, SD=0.3427	Pig (0.5984, SD=0.6545)	Fox (0.0207), Wild boar (0.3293, SD=0.3462)	Bacteroidales (unknown), Muribaculaceae (unknown)	Bacteroidales (unknown), Muribaculaceae (unknown)	32	Pig (AF065, AF066, AF067, AF068, AF086, AF114, AF119, AF120, AF121, AF122, AF279, AF281, AF282, AF283, AF284, AF288, AF289, AF290, AF296, AF297, AF304, AF306, AF373, AF374, AF375, AF383, AF384, AF388, AF389, AF390, AF451, AF452, AF455, AF456, AF492, AF493, AF494, AF495, AF557)	Fox (AF235), Wild boar (AF243, AF427, AF429, AF430, AF431, AF432, AF433, AF434, AF541, AF542, AF561, AF562, AF563)	Pig (AF096, AF109, AF280, AF305, AF376, AF496)	Pig manure	Pig manure (2/21)	Pig manure (0.1063 SD=0.1198)	Bacteroidales (unknown), Muribaculaceae (unknown)	Pig manure (PM007, PM016)	CAGGATGAGCGTACCCGGAGAA	TGCTGCCTTCGCAATCGGAGTT	63,16	64,7	51.73, 57.7, 58.18, 63.16	51.73, 57.7, 58.18, 63.16	63.52, 64.7	63.52, 64.7	[0-2]	[0-2]	[0-1]	[0-1]	261, 262	261, 262	NO_POLY_RUNS	MULTI_5_GC, NO_POLY_RUNS, NO_3_T	196429	165277	0	0	0	3930
Pig10199Fw:Pig40Rv	98.17	750/764	86.67	39/45	Pig (39/45)	Fox (1/4), Wild boar (13/17)	0.5984, SD=0.6545	0.3072, SD=0.3427	Pig (0.5984, SD=0.6545)	Fox (0.0207), Wild boar (0.3293, SD=0.3462)	Bacteroidales (unknown), Muribaculaceae (unknown)	Bacteroidales (unknown), Muribaculaceae (unknown)	32	Pig (AF065, AF066, AF067, AF068, AF086, AF114, AF119, AF120, AF121, AF122, AF279, AF281, AF282, AF283, AF284, AF288, AF289, AF290, AF296, AF297, AF304, AF306, AF373, AF374, AF375, AF383, AF384, AF388, AF389, AF390, AF451, AF452, AF455, AF456, AF492, AF493, AF494, AF495, AF557)	Fox (AF235), Wild boar (AF243, AF427, AF429, AF430, AF431, AF432, AF433, AF434, AF541, AF542, AF561, AF562, AF563)	Pig (AF096, AF109, AF280, AF305, AF376, AF496)	Pig manure	Pig manure (2/21)	Pig manure (0.1063 SD=0.1198)	Bacteroidales (unknown), Muribaculaceae (unknown)	Pig manure (PM007, PM016)	CAGGATGAGCGTACCCGGAGAA	GGCTGCCTTCGCAATCGGAGTT	63,16	65,32	51.73, 57.7, 58.18, 63.16	51.73, 57.7, 58.18, 63.16	63.52, 65.32	63.52, 65.32	[0-2]	[0-2]	[0-1]	[0-1]	261, 262	261, 262	NO_POLY_RUNS	MULTI_5_GC, NO_POLY_RUNS, NO_3_T	196429	165277	0	596216	0	3930
Pig10199Fw:Pig41Rv	98.17	750/764	86.67	39/45	Pig (39/45)	Fox (1/4), Wild boar (13/17)	0.5984, SD=0.6545	0.3072, SD=0.3427	Pig (0.5984, SD=0.6545)	Fox (0.0207), Wild boar (0.3293, SD=0.3462)	Bacteroidales (unknown), Muribaculaceae (unknown)	Bacteroidales (unknown), Muribaculaceae (unknown)	32	Pig (AF065, AF066, AF067, AF068, AF086, AF114, AF119, AF120, AF121, AF122, AF279, AF281, AF282, AF283, AF284, AF288, AF289, AF290, AF296, AF297, AF304, AF306, AF373, AF374, AF375, AF383, AF384, AF388, AF389, AF390, AF451, AF452, AF455, AF456, AF492, AF493, AF494, AF495, AF557)	Fox (AF235), Wild boar (AF243, AF427, AF429, AF430, AF431, AF432, AF433, AF434, AF541, AF542, AF561, AF562, AF563)	Pig (AF096, AF109, AF280, AF305, AF376, AF496)	Pig manure	Pig manure (2/21)	Pig manure (0.1063 SD=0.1198)	Bacteroidales (unknown), Muribaculaceae (unknown)	Pig manure (PM007, PM016)	CAGGATGAGCGTACCCGGAGAA	CGCTGCCTTCGCAATCGGAGTT	63,16	65,56	51.73, 57.7, 58.18, 63.16	51.73, 57.7, 58.18, 63.16	63.52, 65.56	63.52, 65.56	[0-2]	[0-2]	[0-1]	[0-1]	261, 262	261, 262	NO_POLY_RUNS	MULTI_5_GC, NO_POLY_RUNS, NO_3_T	196429	165277	0	0	0	3930
Pig10199Fw:Pig42Rv	98.17	750/764	86.67	39/45	Pig (39/45)	Fox (1/4), Wild boar (13/17)	0.5984, SD=0.6545	0.3072, SD=0.3427	Pig (0.5984, SD=0.6545)	Fox (0.0207), Wild boar (0.3293, SD=0.3462)	Bacteroidales (unknown), Muribaculaceae (unknown)	Bacteroidales (unknown), Muribaculaceae (unknown)	32	Pig (AF065, AF066, AF067, AF068, AF086, AF114, AF119, AF120, AF121, AF122, AF279, AF281, AF282, AF283, AF284, AF288, AF289, AF290, AF296, AF297, AF304, AF306, AF373, AF374, AF375, AF383, AF384, AF388, AF389, AF390, AF451, AF452, AF455, AF456, AF492, AF493, AF494, AF495, AF557)	Fox (AF235), Wild boar (AF243, AF427, AF429, AF430, AF431, AF432, AF433, AF434, AF541, AF542, AF561, AF562, AF563)	Pig (AF096, AF109, AF280, AF305, AF376, AF496)	Pig manure	Pig manure (2/21)	Pig manure (0.1063 SD=0.1198)	Bacteroidales (unknown), Muribaculaceae (unknown)	Pig manure (PM007, PM016)	CAGGATGAGCGTACCCGGAGAA	AGCTGCCTTCGCAATCGGAGTT	63,16	64,46	51.73, 57.7, 58.18, 63.16	51.73, 57.7, 58.18, 63.16	63.52, 64.46	63.52, 64.46	[0-2]	[0-2]	[0-1]	[0-1]	261, 262	261, 262	NO_POLY_RUNS	MULTI_5_GC, NO_POLY_RUNS, NO_3_T	196429	165277	0	0	0	3930
Pig10199Fw:Pig471Rv	98.17	750/764	86.67	39/45	Pig (39/45)	Fox (1/4), Wild boar (13/17)	0.5984, SD=0.6545	0.3072, SD=0.3427	Pig (0.5984, SD=0.6545)	Fox (0.0207), Wild boar (0.3293, SD=0.3462)	Bacteroidales (unknown), Muribaculaceae (unknown)	Bacteroidales (unknown), Muribaculaceae (unknown)	32	Pig (AF065, AF066, AF067, AF068, AF086, AF114, AF119, AF120, AF121, AF122, AF279, AF281, AF282, AF283, AF284, AF288, AF289, AF290, AF296, AF297, AF304, AF306, AF373, AF374, AF375, AF383, AF384, AF388, AF389, AF390, AF451, AF452, AF455, AF456, AF492, AF493, AF494, AF495, AF557)	Fox (AF235), Wild boar (AF243, AF427, AF429, AF430, AF431, AF432, AF433, AF434, AF541, AF542, AF561, AF562, AF563)	Pig (AF096, AF109, AF280, AF305, AF376, AF496)	Pig manure	Pig manure (2/21)	Pig manure (0.1063 SD=0.1198)	Bacteroidales (unknown), Muribaculaceae (unknown)	Pig manure (PM007, PM016)	CAGGATGAGCGTACCCGGAGAA	ATAACGCTCGCATCCTCCGTAT	63,16	61,15	51.73, 57.7, 58.18, 63.16	51.73, 57.7, 58.18, 63.16	61.15	61.15	[0-2]	[0-2]	[0-0]	[0-0]	80	80	NO_POLY_RUNS	NO_POLY_RUNS, NO_3_T	196429	0	0	0	0	3930
Pig10199Fw:Pig656Rv	98.17	750/764	86.67	39/45	Pig (39/45)	Fox (1/4), Wild boar (13/17)	0.5984, SD=0.6545	0.3072, SD=0.3427	Pig (0.5984, SD=0.6545)	Fox (0.0207), Wild boar (0.3293, SD=0.3462)	Bacteroidales (unknown), Muribaculaceae (unknown)	Bacteroidales (unknown), Muribaculaceae (unknown)	32	Pig (AF065, AF066, AF067, AF068, AF086, AF114, AF119, AF120, AF121, AF122, AF279, AF281, AF282, AF283, AF284, AF288, AF289, AF290, AF296, AF297, AF304, AF306, AF373, AF374, AF375, AF383, AF384, AF388, AF389, AF390, AF451, AF452, AF455, AF456, AF492, AF493, AF494, AF495, AF557)	Fox (AF235), Wild boar (AF243, AF427, AF429, AF430, AF431, AF432, AF433, AF434, AF541, AF542, AF561, AF562, AF563)	Pig (AF096, AF109, AF280, AF305, AF376, AF496)	Pig manure	Pig manure (2/21)	Pig manure (0.1063 SD=0.1198)	Bacteroidales (unknown), Muribaculaceae (unknown)	Pig manure (PM007, PM016)	CAGGATGAGCGTACCCGGAGAA	TGCCTTCGCAATCGGAGTTCTG	63,16	62,74	51.73, 57.7, 58.18, 63.16	51.73, 57.7, 58.18, 63.16	62.74	62.74	[0-2]	[0-2]	[0-0]	[0-0]	258, 259	258, 259	NO_POLY_RUNS	MULTI_5_GC, NO_POLY_RUNS	196429	165277	0	0	0	3930
Pig10199Fw:Pig856Rv	98.17	750/764	86.67	39/45	Pig (39/45)	Fox (1/4), Wild boar (13/17)	0.5984, SD=0.6545	0.3072, SD=0.3427	Pig (0.5984, SD=0.6545)	Fox (0.0207), Wild boar (0.3293, SD=0.3462)	Bacteroidales (unknown), Muribaculaceae (unknown)	Bacteroidales (unknown), Muribaculaceae (unknown)	32	Pig (AF065, AF066, AF067, AF068, AF086, AF114, AF119, AF120, AF121, AF122, AF279, AF281, AF282, AF283, AF284, AF288, AF289, AF290, AF296, AF297, AF304, AF306, AF373, AF374, AF375, AF383, AF384, AF388, AF389, AF390, AF451, AF452, AF455, AF456, AF492, AF493, AF494, AF495, AF557)	Fox (AF235), Wild boar (AF243, AF427, AF429, AF430, AF431, AF432, AF433, AF434, AF541, AF542, AF561, AF562, AF563)	Pig (AF096, AF109, AF280, AF305, AF376, AF496)	Pig manure	Pig manure (2/21)	Pig manure (0.1063 SD=0.1198)	Bacteroidales (unknown), Muribaculaceae (unknown)	Pig manure (PM007, PM016)	CAGGATGAGCGTACCCGGAGAA	GCTCGCATCCTCCGTATTACCG	63,16	62,55	51.73, 57.7, 58.18, 63.16	51.73, 57.7, 58.18, 63.16	62.55	62.55	[0-2]	[0-2]	[0-0]	[0-0]	75	75	NO_POLY_RUNS	MULTI_5_GC, NO_POLY_RUNS	196429	0	0	0	0	3930
Pig10199Fw:Pig2767Rv	98.17	750/764	86.67	39/45	Pig (39/45)	Fox (1/4), Wild boar (13/17)	0.5984, SD=0.6545	0.3072, SD=0.3427	Pig (0.5984, SD=0.6545)	Fox (0.0207), Wild boar (0.3293, SD=0.3462)	Bacteroidales (unknown), Muribaculaceae (unknown)	Bacteroidales (unknown), Muribaculaceae (unknown)	32	Pig (AF065, AF066, AF067, AF068, AF086, AF114, AF119, AF120, AF121, AF122, AF279, AF281, AF282, AF283, AF284, AF288, AF289, AF290, AF296, AF297, AF304, AF306, AF373, AF374, AF375, AF383, AF384, AF388, AF389, AF390, AF451, AF452, AF455, AF456, AF492, AF493, AF494, AF495, AF557)	Fox (AF235), Wild boar (AF243, AF427, AF429, AF430, AF431, AF432, AF433, AF434, AF541, AF542, AF561, AF562, AF563)	Pig (AF096, AF109, AF280, AF305, AF376, AF496)	Pig manure	Pig manure (2/21)	Pig manure (0.1063 SD=0.1198)	Bacteroidales (unknown), Muribaculaceae (unknown)	Pig manure (PM007, PM016)	CAGGATGAGCGTACCCGGAGAA	CACCGCTACACAACGCATTCCG	63,16	64,11	51.73, 57.7, 58.18, 63.16	51.73, 57.7, 58.18, 63.16	50.91, 64.11	50.91, 64.11	[0-2]	[0-2]	[0-2]	[0-2]	218, 219	218, 219	NO_POLY_RUNS	MULTI_5_GC	196429	104605	0	0	0	3931
Pig10199Fw:Pig5469Rv	98.17	750/764	86.67	39/45	Pig (39/45)	Fox (1/4), Wild boar (13/17)	0.5984, SD=0.6545	0.3072, SD=0.3427	Pig (0.5984, SD=0.6545)	Fox (0.0207), Wild boar (0.3293, SD=0.3462)	Bacteroidales (unknown), Muribaculaceae (unknown)	Bacteroidales (unknown), Muribaculaceae (unknown)	32	Pig (AF065, AF066, AF067, AF068, AF086, AF114, AF119, AF120, AF121, AF122, AF279, AF281, AF282, AF283, AF284, AF288, AF289, AF290, AF296, AF297, AF304, AF306, AF373, AF374, AF375, AF383, AF384, AF388, AF389, AF390, AF451, AF452, AF455, AF456, AF492, AF493, AF494, AF495, AF557)	Fox (AF235), Wild boar (AF243, AF427, AF429, AF430, AF431, AF432, AF433, AF434, AF541, AF542, AF561, AF562, AF563)	Pig (AF096, AF109, AF280, AF305, AF376, AF496)	Pig manure	Pig manure (2/21)	Pig manure (0.1063 SD=0.1198)	Bacteroidales (unknown), Muribaculaceae (unknown)	Pig manure (PM007, PM016)	CAGGATGAGCGTACCCGGAGAA	TCCGCCTGCGCACCCTTTAAAC	63,16	65,52	51.73, 57.7, 58.18, 63.16	51.73, 57.7, 58.18, 63.16	59.1, 64.64, 65.52	59.1, 64.64, 65.52	[0-2]	[0-2]	[0-2]	[0-2]	115	115	NO_POLY_RUNS	MULTI_5_GC, NO_POLY_RUNS	196429	167119	0	124822	0	3932
Pig10199Fw:Pig5800Rv	98.17	750/764	86.67	39/45	Pig (39/45)	Fox (1/4), Wild boar (13/17)	0.5984, SD=0.6545	0.3072, SD=0.3427	Pig (0.5984, SD=0.6545)	Fox (0.0207), Wild boar (0.3293, SD=0.3462)	Bacteroidales (unknown), Muribaculaceae (unknown)	Bacteroidales (unknown), Muribaculaceae (unknown)	32	Pig (AF065, AF066, AF067, AF068, AF086, AF114, AF119, AF120, AF121, AF122, AF279, AF281, AF282, AF283, AF284, AF288, AF289, AF290, AF296, AF297, AF304, AF306, AF373, AF374, AF375, AF383, AF384, AF388, AF389, AF390, AF451, AF452, AF455, AF456, AF492, AF493, AF494, AF495, AF557)	Fox (AF235), Wild boar (AF243, AF427, AF429, AF430, AF431, AF432, AF433, AF434, AF541, AF542, AF561, AF562, AF563)	Pig (AF096, AF109, AF280, AF305, AF376, AF496)	Pig manure	Pig manure (2/21)	Pig manure (0.1063 SD=0.1198)	Bacteroidales (unknown), Muribaculaceae (unknown)	Pig manure (PM007, PM016)	CAGGATGAGCGTACCCGGAGAA	GTGCTGCCTTCGCAATCGGAGT	63,16	65,25	51.73, 57.7, 58.18, 63.16	51.73, 57.7, 58.18, 63.16	63.44, 65.25	63.44, 65.25	[0-2]	[0-2]	[0-2]	[0-2]	262, 263	262, 263	NO_POLY_RUNS	MULTI_5_GC, NO_POLY_RUNS, NO_3_T	196429	165277	0	0	0	3932
Pig10199Fw:Pig6576Rv	98.17	750/764	86.67	39/45	Pig (39/45)	Fox (1/4), Wild boar (13/17)	0.5960, SD=0.6509	0.2865, SD=0.3081	Pig (0.5960, SD=0.6509)	Fox (0.0207), Wild boar (0.3069, SD=0.3106)	Bacteroidales (unknown), Muribaculaceae (unknown)	Bacteroidales (unknown), Muribaculaceae (unknown)	31	Pig (AF065, AF066, AF067, AF068, AF086, AF114, AF119, AF120, AF121, AF122, AF279, AF281, AF282, AF283, AF284, AF288, AF289, AF290, AF296, AF297, AF304, AF306, AF373, AF374, AF375, AF383, AF384, AF388, AF389, AF390, AF451, AF452, AF455, AF456, AF492, AF493, AF494, AF495, AF557)	Fox (AF235), Wild boar (AF243, AF427, AF429, AF430, AF431, AF432, AF433, AF434, AF541, AF542, AF561, AF562, AF563)	Pig (AF096, AF109, AF280, AF305, AF376, AF496)	Pig manure	Pig manure (2/21)	Pig manure (0.1063 SD=0.1198)	Bacteroidales (unknown), Muribaculaceae (unknown)	Pig manure (PM007, PM016)	CAGGATGAGCGTACCCGGAGAA	GTCCGCCTGCGCACCCTTTAAA	63,16	65,52	51.73, 57.7, 58.18, 63.16	51.73, 57.7, 58.18, 63.16	64.0, 65.52	64.0, 65.52	[0-2]	[0-2]	[0-2]	[0-2]	116	116	NO_POLY_RUNS	MULTI_5_GC, NO_POLY_RUNS	196429	167119	0	124822	0	3932
Pig10199Fw:Pig1840Rv	98.17	750/764	86.67	39/45	Pig (39/45)	Fox (1/4), Wild boar (13/17)	0.5818, SD=0.6441	0.2865, SD=0.3081	Pig (0.5818, SD=0.6441)	Fox (0.0207), Wild boar (0.3069, SD=0.3106)	Bacteroidales (unknown), Muribaculaceae (unknown)	Bacteroidales (unknown), Muribaculaceae (unknown)	30	Pig (AF065, AF066, AF067, AF068, AF086, AF114, AF119, AF120, AF121, AF122, AF279, AF281, AF282, AF283, AF284, AF288, AF289, AF290, AF296, AF297, AF304, AF306, AF373, AF374, AF375, AF383, AF384, AF388, AF389, AF390, AF451, AF452, AF455, AF456, AF492, AF493, AF494, AF495, AF557)	Fox (AF235), Wild boar (AF243, AF427, AF429, AF430, AF431, AF432, AF433, AF434, AF541, AF542, AF561, AF562, AF563)	Pig (AF096, AF109, AF280, AF305, AF376, AF496)	Pig manure	Pig manure (2/21)	Pig manure (0.0851 SD=0.0898)	Bacteroidales (unknown), Muribaculaceae (unknown)	Pig manure (PM007, PM016)	CAGGATGAGCGTACCCGGAGAA	TCGGAGTTCTGCGCGATATCTA	63,16	60,48	51.73, 57.7, 58.18, 63.16	51.73, 57.7, 58.18, 63.16	60.48	60.48	[0-2]	[0-2]	[0-0]	[0-0]	247, 248	247, 248	NO_POLY_RUNS	MULTI_5_GC	196429	269887	0	0	0	3930
Pig8232Fw:Pig7745Rv	98.17	750/764	86.67	39/45	Pig (39/45)	Bear (1/3), Horse (13/36)	0.5726, SD=0.9966	0.1054, SD=0.0796	Pig (0.5726, SD=0.9966)	Bear (0.11), Horse (0.105, SD=0.0829)	Treponema	Treponema	11	Pig (AF065, AF066, AF067, AF068, AF086, AF096, AF119, AF120, AF121, AF122, AF279, AF281, AF282, AF283, AF284, AF288, AF289, AF290, AF296, AF297, AF304, AF305, AF306, AF373, AF374, AF375, AF383, AF384, AF388, AF389, AF390, AF451, AF455, AF492, AF493, AF494, AF495, AF496, AF557)	Bear (AF231), Horse (AF026, AF027, AF101, AF102, AF103, AF105, AF106, AF123, AF187, AF189, AF190, AF544, AF558)	Pig (AF109, AF114, AF280, AF376, AF452, AF456)	Pig manure	Pig manure (3/21)	Pig manure (0.0361 SD=0.0164)	Treponema	Pig manure (PM001, PM009, PM016)	TAAGCTTGGTGTGAAAGGCAGG	CTGAAACCTGCCTTCGCCATTG	60,92	61,91	57.61, 60.34	57.61, 60.34	61.91	61.91	[0-1]	[0-1]	[0-0]	[0-0]	148	148	NO_POLY_RUNS	NO_POLY_RUNS	140988	109499	0	0	0	2754
Pig8232Fw:Pig7784Rv	98.17	750/764	86.67	39/45	Pig (39/45)	Bear (1/3), Horse (13/36)	0.5726, SD=0.9966	0.1054, SD=0.0796	Pig (0.5726, SD=0.9966)	Bear (0.11), Horse (0.105, SD=0.0829)	Treponema	Treponema	11	Pig (AF065, AF066, AF067, AF068, AF086, AF096, AF119, AF120, AF121, AF122, AF279, AF281, AF282, AF283, AF284, AF288, AF289, AF290, AF296, AF297, AF304, AF305, AF306, AF373, AF374, AF375, AF383, AF384, AF388, AF389, AF390, AF451, AF455, AF492, AF493, AF494, AF495, AF496, AF557)	Bear (AF231), Horse (AF026, AF027, AF101, AF102, AF103, AF105, AF106, AF123, AF187, AF189, AF190, AF544, AF558)	Pig (AF109, AF114, AF280, AF376, AF452, AF456)	Pig manure	Pig manure (3/21)	Pig manure (0.0361 SD=0.0164)	Treponema	Pig manure (PM001, PM009, PM016)	TAAGCTTGGTGTGAAAGGCAGG	TGAAACCTGCCTTCGCCATTGG	60,92	63,29	57.61, 60.34	57.61, 60.34	63.29	63.29	[0-1]	[0-1]	[0-0]	[0-0]	147	147	NO_POLY_RUNS	NO_POLY_RUNS	140988	109499	0	0	0	2754
Pig8190Fw:Pig6041Rv	98.17	750/764	86.67	39/45	Pig (39/45)	Horse (14/36)	0.5671, SD=0.4365	0.0368, SD=0.0309	Pig (0.5671, SD=0.4365)	Horse (0.0368, SD=0.0309)	Bacteroidetes (unknown)	Bacteroidetes (unknown)	11	Pig (AF065, AF066, AF067, AF068, AF086, AF096, AF109, AF114, AF119, AF120, AF121, AF122, AF279, AF281, AF282, AF283, AF284, AF288, AF289, AF290, AF304, AF305, AF306, AF373, AF374, AF375, AF383, AF384, AF388, AF389, AF390, AF451, AF452, AF455, AF492, AF493, AF494, AF495, AF496)	Horse (AF026, AF104, AF106, AF126, AF187, AF190, AF392, AF480, AF482, AF512, AF516, AF517, AF518, AF519)	Pig (AF280, AF296, AF297, AF376, AF456, AF557)	Pig manure	Pig manure (1/21)	Pig manure (0.0212)	Bacteroidetes (unknown)	Pig manure (PM007)	GTGAGCAATAAGGTCCACGTGT	CTGACTTACCAAGCCGCCTACG	60,11	62,54	54.59, 57.4, 57.74, 60.11	54.59, 57.4, 57.74, 60.11	57.87, 62.54	57.87, 62.54	[0-2]	[0-2]	[0-1]	[0-1]	151	151	NO_3_T	MULTI_5_GC	0	521216	459634	0	0	2728
Pig8190Fw:Pig8052Rv	98.17	750/764	86.67	39/45	Pig (39/45)	Horse (14/36)	0.5671, SD=0.4365	0.0368, SD=0.0309	Pig (0.5671, SD=0.4365)	Horse (0.0368, SD=0.0309)	Bacteroidetes (unknown)	Bacteroidetes (unknown)	11	Pig (AF065, AF066, AF067, AF068, AF086, AF096, AF109, AF114, AF119, AF120, AF121, AF122, AF279, AF281, AF282, AF283, AF284, AF288, AF289, AF290, AF304, AF305, AF306, AF373, AF374, AF375, AF383, AF384, AF388, AF389, AF390, AF451, AF452, AF455, AF492, AF493, AF494, AF495, AF496)	Horse (AF026, AF104, AF106, AF126, AF187, AF190, AF392, AF480, AF482, AF512, AF516, AF517, AF518, AF519)	Pig (AF280, AF296, AF297, AF376, AF456, AF557)	Pig manure	Pig manure (1/21)	Pig manure (0.0212)	Bacteroidetes (unknown)	Pig manure (PM007)	GTGAGCAATAAGGTCCACGTGT	TTTCACCGCTGACTTACCAAGC	60,11	60,62	54.59, 57.4, 57.74, 60.11	54.59, 57.4, 57.74, 60.11	55.67, 60.62	55.67, 60.62	[0-2]	[0-2]	[0-1]	[0-1]	159	159	NO_3_T	PCR_VALID	0	174532	459634	0	0	2729
Pig8190Fw:Pig8106Rv	98.17	750/764	86.67	39/45	Pig (39/45)	Horse (14/36)	0.5671, SD=0.4365	0.0368, SD=0.0309	Pig (0.5671, SD=0.4365)	Horse (0.0368, SD=0.0309)	Bacteroidetes (unknown)	Bacteroidetes (unknown)	11	Pig (AF065, AF066, AF067, AF068, AF086, AF096, AF109, AF114, AF119, AF120, AF121, AF122, AF279, AF281, AF282, AF283, AF284, AF288, AF289, AF290, AF304, AF305, AF306, AF373, AF374, AF375, AF383, AF384, AF388, AF389, AF390, AF451, AF452, AF455, AF492, AF493, AF494, AF495, AF496)	Horse (AF026, AF104, AF106, AF126, AF187, AF190, AF392, AF480, AF482, AF512, AF516, AF517, AF518, AF519)	Pig (AF280, AF296, AF297, AF376, AF456, AF557)	Pig manure	Pig manure (1/21)	Pig manure (0.0212)	Bacteroidetes (unknown)	Pig manure (PM007)	GTGAGCAATAAGGTCCACGTGT	TTCACCGCTGACTTACCAAGCC	60,11	62,36	54.59, 57.4, 57.74, 60.11	54.59, 57.4, 57.74, 60.11	57.58, 62.36	57.58, 62.36	[0-2]	[0-2]	[0-1]	[0-1]	158	158	NO_3_T	PCR_VALID	0	210288	459634	0	0	2729
Pig8190Fw:Pig8165Rv	98.17	750/764	86.67	39/45	Pig (39/45)	Horse (14/36)	0.5671, SD=0.4365	0.0368, SD=0.0309	Pig (0.5671, SD=0.4365)	Horse (0.0368, SD=0.0309)	Bacteroidetes (unknown)	Bacteroidetes (unknown)	11	Pig (AF065, AF066, AF067, AF068, AF086, AF096, AF109, AF114, AF119, AF120, AF121, AF122, AF279, AF281, AF282, AF283, AF284, AF288, AF289, AF290, AF304, AF305, AF306, AF373, AF374, AF375, AF383, AF384, AF388, AF389, AF390, AF451, AF452, AF455, AF492, AF493, AF494, AF495, AF496)	Horse (AF026, AF104, AF106, AF126, AF187, AF190, AF392, AF480, AF482, AF512, AF516, AF517, AF518, AF519)	Pig (AF280, AF296, AF297, AF376, AF456, AF557)	Pig manure	Pig manure (1/21)	Pig manure (0.0212)	Bacteroidetes (unknown)	Pig manure (PM007)	GTGAGCAATAAGGTCCACGTGT	GCTGACTTACCAAGCCGCCTAC	60,11	62,81	54.59, 57.4, 57.74, 60.11	54.59, 57.4, 57.74, 60.11	58.15, 62.81	58.15, 62.81	[0-2]	[0-2]	[0-1]	[0-1]	152	152	NO_3_T	MULTI_5_GC	0	15789	459634	0	0	2729
Pig160Fw:Pig10692Rv	98.17	750/764	86.67	39/45	Pig (39/45)	Fox (1/4), Wild boar (13/17)	0.5583, SD=0.6556	0.2976, SD=0.3229	Pig (0.5583, SD=0.6556)	Fox (0.0207), Wild boar (0.3189, SD=0.3257)	Bacteroidales (unknown), Muribaculaceae (unknown)	Bacteroidales (unknown), Muribaculaceae (unknown)	27	Pig (AF065, AF066, AF067, AF068, AF086, AF109, AF114, AF119, AF120, AF121, AF122, AF279, AF281, AF282, AF283, AF284, AF288, AF289, AF290, AF296, AF297, AF304, AF306, AF373, AF374, AF375, AF383, AF384, AF388, AF389, AF390, AF451, AF452, AF455, AF492, AF493, AF494, AF495, AF557)	Fox (AF235), Wild boar (AF243, AF427, AF429, AF430, AF431, AF432, AF433, AF434, AF541, AF542, AF561, AF562, AF563)	Pig (AF096, AF280, AF305, AF376, AF456, AF496)	Pig manure	Pig manure (2/21)	Pig manure (0.0851 SD=0.0898)	Bacteroidales (unknown), Muribaculaceae (unknown)	Pig manure (PM007, PM016)	AATGGGCGAAAGCCTGAACCAG	CAGCGTCAGTTACGACATGGAA	63,05	60,16	57.55, 57.62, 63.05	57.55, 57.62, 63.05	57.07, 59.25, 60.16	57.07, 59.25, 60.16	[0-1]	[0-1]	[0-1]	[0-1]	379, 380, 381	379, 380, 381	NO_POLY_RUNS	MULTI_5_GC	535842	41396	0	0	0	4521
Pig1557Fw:Pig10692Rv	98.17	750/764	86.67	39/45	Pig (39/45)	Fox (1/4), Wild boar (13/17)	0.5583, SD=0.6556	0.2976, SD=0.3229	Pig (0.5583, SD=0.6556)	Fox (0.0207), Wild boar (0.3189, SD=0.3257)	Bacteroidales (unknown), Muribaculaceae (unknown)	Bacteroidales (unknown), Muribaculaceae (unknown)	27	Pig (AF065, AF066, AF067, AF068, AF086, AF109, AF114, AF119, AF120, AF121, AF122, AF279, AF281, AF282, AF283, AF284, AF288, AF289, AF290, AF296, AF297, AF304, AF306, AF373, AF374, AF375, AF383, AF384, AF388, AF389, AF390, AF451, AF452, AF455, AF492, AF493, AF494, AF495, AF557)	Fox (AF235), Wild boar (AF243, AF427, AF429, AF430, AF431, AF432, AF433, AF434, AF541, AF542, AF561, AF562, AF563)	Pig (AF096, AF280, AF305, AF376, AF456, AF496)	Pig manure	Pig manure (2/21)	Pig manure (0.0851 SD=0.0898)	Bacteroidales (unknown), Muribaculaceae (unknown)	Pig manure (PM007, PM016)	GGTCAATGGGCGAAAGCCTGAA	CAGCGTCAGTTACGACATGGAA	63,03	60,16	57.54, 57.61, 63.03	57.54, 57.61, 63.03	57.07, 59.25, 60.16	57.07, 59.25, 60.16	[0-1]	[0-1]	[0-1]	[0-1]	383, 384, 385	383, 384, 385	MULTI_5_GC, NO_POLY_RUNS	MULTI_5_GC	535842	41396	0	0	0	5100
Pig1662Fw:Pig10692Rv	98.17	750/764	86.67	39/45	Pig (39/45)	Fox (1/4), Wild boar (13/17)	0.5583, SD=0.6556	0.2976, SD=0.3229	Pig (0.5583, SD=0.6556)	Fox (0.0207), Wild boar (0.3189, SD=0.3257)	Bacteroidales (unknown), Muribaculaceae (unknown)	Bacteroidales (unknown), Muribaculaceae (unknown)	27	Pig (AF065, AF066, AF067, AF068, AF086, AF109, AF114, AF119, AF120, AF121, AF122, AF279, AF281, AF282, AF283, AF284, AF288, AF289, AF290, AF296, AF297, AF304, AF306, AF373, AF374, AF375, AF383, AF384, AF388, AF389, AF390, AF451, AF452, AF455, AF492, AF493, AF494, AF495, AF557)	Fox (AF235), Wild boar (AF243, AF427, AF429, AF430, AF431, AF432, AF433, AF434, AF541, AF542, AF561, AF562, AF563)	Pig (AF096, AF280, AF305, AF376, AF456, AF496)	Pig manure	Pig manure (2/21)	Pig manure (0.0851 SD=0.0898)	Bacteroidales (unknown), Muribaculaceae (unknown)	Pig manure (PM007, PM016)	GTCAATGGGCGAAAGCCTGAAC	CAGCGTCAGTTACGACATGGAA	61,88	60,16	56.31, 56.41, 61.88	56.31, 56.41, 61.88	57.07, 59.25, 60.16	57.07, 59.25, 60.16	[0-1]	[0-1]	[0-1]	[0-1]	382, 383, 384	382, 383, 384	NO_POLY_RUNS	MULTI_5_GC	535842	41396	0	0	0	5144
Pig1913Fw:Pig10692Rv	98.17	750/764	86.67	39/45	Pig (39/45)	Fox (1/4), Wild boar (13/17)	0.5583, SD=0.6556	0.2976, SD=0.3229	Pig (0.5583, SD=0.6556)	Fox (0.0207), Wild boar (0.3189, SD=0.3257)	Bacteroidales (unknown), Muribaculaceae (unknown)	Bacteroidales (unknown), Muribaculaceae (unknown)	27	Pig (AF065, AF066, AF067, AF068, AF086, AF109, AF114, AF119, AF120, AF121, AF122, AF279, AF281, AF282, AF283, AF284, AF288, AF289, AF290, AF296, AF297, AF304, AF306, AF373, AF374, AF375, AF383, AF384, AF388, AF389, AF390, AF451, AF452, AF455, AF492, AF493, AF494, AF495, AF557)	Fox (AF235), Wild boar (AF243, AF427, AF429, AF430, AF431, AF432, AF433, AF434, AF541, AF542, AF561, AF562, AF563)	Pig (AF096, AF280, AF305, AF376, AF456, AF496)	Pig manure	Pig manure (2/21)	Pig manure (0.0851 SD=0.0898)	Bacteroidales (unknown), Muribaculaceae (unknown)	Pig manure (PM007, PM016)	TCAATGGGCGAAAGCCTGAACC	CAGCGTCAGTTACGACATGGAA	63,03	60,16	57.54, 57.61, 63.03	57.54, 57.61, 63.03	57.07, 59.25, 60.16	57.07, 59.25, 60.16	[0-1]	[0-1]	[0-1]	[0-1]	381, 382, 383	381, 382, 383	NO_POLY_RUNS	MULTI_5_GC	535842	41396	0	0	0	5248
Pig8127Fw:Pig281Rv	98.17	750/764	86.67	39/45	Pig (39/45)	Badger (1/1), Goat (1/13), Sheep (10/14), Wild boar (1/17), Cat (1/33)	0.5547, SD=0.9239	0.5047, SD=1.3819	Pig (0.5547, SD=0.9239)	Badger (0.01), Cat (0.0206), Goat (0.0756), Sheep (0.1663, SD=0.0818), Wild boar (5.2961)	Treponema	Treponema	12	Pig (AF066, AF067, AF068, AF086, AF096, AF114, AF119, AF120, AF121, AF122, AF279, AF280, AF281, AF282, AF283, AF284, AF288, AF289, AF290, AF304, AF305, AF306, AF373, AF374, AF375, AF383, AF384, AF388, AF389, AF390, AF451, AF452, AF455, AF492, AF493, AF494, AF495, AF496, AF557)	Badger (AF421), Goat (AF079), Sheep (AF076, AF077, AF078, AF111, AF112, AF113, AF116, AF578, AF579, AF580), Wild boar (AF430), Cat (AF534)	Pig (AF065, AF109, AF296, AF297, AF376, AF456)	Pig manure	Pig manure (1/21)	Pig manure (0.1167)	Treponema	Pig manure (PM007)	GGTATTGCAAGCCTGGTGTGAA	CTGCCTTCGCCATTGGTGTTCT	60,69	62,99	51.44, 52.7, 60.69	51.44, 52.7, 60.69	56.99, 57.84, 62.99	56.99, 57.84, 62.99	[0-2]	[0-2]	[0-2]	[0-2]	148	148	PCR_VALID	MULTI_5_GC, NO_POLY_RUNS, NO_3_T	0	109499	0	0	0	2647
Pig8127Fw:Pig55Rv	98.17	750/764	86.67	39/45	Pig (39/45)	Badger (1/1), Goat (1/13), Sheep (10/14), Wild boar (1/17), Cat (1/33)	0.5547, SD=0.9239	0.5047, SD=1.3819	Pig (0.5547, SD=0.9239)	Badger (0.01), Cat (0.0206), Goat (0.0756), Sheep (0.1663, SD=0.0818), Wild boar (5.2961)	Treponema	Treponema	12	Pig (AF066, AF067, AF068, AF086, AF096, AF114, AF119, AF120, AF121, AF122, AF279, AF280, AF281, AF282, AF283, AF284, AF288, AF289, AF290, AF304, AF305, AF306, AF373, AF374, AF375, AF383, AF384, AF388, AF389, AF390, AF451, AF452, AF455, AF492, AF493, AF494, AF495, AF496, AF557)	Badger (AF421), Goat (AF079), Sheep (AF076, AF077, AF078, AF111, AF112, AF113, AF116, AF578, AF579, AF580), Wild boar (AF430), Cat (AF534)	Pig (AF065, AF109, AF296, AF297, AF376, AF456)	Pig manure	Pig manure (1/21)	Pig manure (0.1167)	Treponema	Pig manure (PM007)	GGTATTGCAAGCCTGGTGTGAA	TGCCTTCGCCATTGGTGTTCTT	60,69	62,63	51.44, 52.7, 60.69	51.44, 52.7, 60.69	57.39, 62.63	57.39, 62.63	[0-2]	[0-2]	[0-1]	[0-1]	147	147	PCR_VALID	MULTI_5_GC, NO_POLY_RUNS, NO_3_T	0	109499	0	0	0	2647
Pig8127Fw:Pig3691Rv	98.17	750/764	86.67	39/45	Pig (39/45)	Badger (1/1), Goat (1/13), Sheep (10/14), Wild boar (1/17), Cat (1/33)	0.5547, SD=0.9239	0.5047, SD=1.3819	Pig (0.5547, SD=0.9239)	Badger (0.01), Cat (0.0206), Goat (0.0756), Sheep (0.1663, SD=0.0818), Wild boar (5.2961)	Treponema	Treponema	12	Pig (AF066, AF067, AF068, AF086, AF096, AF114, AF119, AF120, AF121, AF122, AF279, AF280, AF281, AF282, AF283, AF284, AF288, AF289, AF290, AF304, AF305, AF306, AF373, AF374, AF375, AF383, AF384, AF388, AF389, AF390, AF451, AF452, AF455, AF492, AF493, AF494, AF495, AF496, AF557)	Badger (AF421), Goat (AF079), Sheep (AF076, AF077, AF078, AF111, AF112, AF113, AF116, AF578, AF579, AF580), Wild boar (AF430), Cat (AF534)	Pig (AF065, AF109, AF296, AF297, AF376, AF456)	Pig manure	Pig manure (1/21)	Pig manure (0.1167)	Treponema	Pig manure (PM007)	GGTATTGCAAGCCTGGTGTGAA	TGCCTTCGCCATTGGTATTCTT	60,69	59,99	51.44, 52.7, 60.69	51.44, 52.7, 60.69	56.2, 59.99	56.2, 59.99	[0-2]	[0-2]	[0-1]	[0-1]	147	147	PCR_VALID	MULTI_5_GC, NO_POLY_RUNS, NO_3_T	0	109499	0	0	0	2649
Pig8127Fw:Pig3794Rv	98.17	750/764	86.67	39/45	Pig (39/45)	Badger (1/1), Goat (1/13), Sheep (10/14), Wild boar (1/17), Cat (1/33)	0.5547, SD=0.9239	0.5047, SD=1.3819	Pig (0.5547, SD=0.9239)	Badger (0.01), Cat (0.0206), Goat (0.0756), Sheep (0.1663, SD=0.0818), Wild boar (5.2961)	Treponema	Treponema	12	Pig (AF066, AF067, AF068, AF086, AF096, AF114, AF119, AF120, AF121, AF122, AF279, AF280, AF281, AF282, AF283, AF284, AF288, AF289, AF290, AF304, AF305, AF306, AF373, AF374, AF375, AF383, AF384, AF388, AF389, AF390, AF451, AF452, AF455, AF492, AF493, AF494, AF495, AF496, AF557)	Badger (AF421), Goat (AF079), Sheep (AF076, AF077, AF078, AF111, AF112, AF113, AF116, AF578, AF579, AF580), Wild boar (AF430), Cat (AF534)	Pig (AF065, AF109, AF296, AF297, AF376, AF456)	Pig manure	Pig manure (1/21)	Pig manure (0.1167)	Treponema	Pig manure (PM007)	GGTATTGCAAGCCTGGTGTGAA	CTGCCTTCGCCATTGGTATTCT	60,69	60,37	51.44, 52.7, 60.69	51.44, 52.7, 60.69	56.7, 59.73, 60.37	56.7, 59.73, 60.37	[0-2]	[0-2]	[0-1]	[0-1]	148	148	PCR_VALID	MULTI_5_GC, NO_POLY_RUNS, NO_3_T	0	109499	0	0	0	2649
Pig8127Fw:Pig4126Rv	98.17	750/764	86.67	39/45	Pig (39/45)	Badger (1/1), Goat (1/13), Sheep (10/14), Wild boar (1/17), Cat (1/33)	0.5496, SD=0.8995	0.5047, SD=1.3819	Pig (0.5496, SD=0.8995)	Badger (0.01), Cat (0.0206), Goat (0.0756), Sheep (0.1663, SD=0.0818), Wild boar (5.2961)	Treponema	Treponema	11	Pig (AF066, AF067, AF068, AF086, AF096, AF114, AF119, AF120, AF121, AF122, AF279, AF280, AF281, AF282, AF283, AF284, AF288, AF289, AF290, AF304, AF305, AF306, AF373, AF374, AF375, AF383, AF384, AF388, AF389, AF390, AF451, AF452, AF455, AF492, AF493, AF494, AF495, AF496, AF557)	Badger (AF421), Goat (AF079), Sheep (AF076, AF077, AF078, AF111, AF112, AF113, AF116, AF578, AF579, AF580), Wild boar (AF430), Cat (AF534)	Pig (AF065, AF109, AF296, AF297, AF376, AF456)	Pig manure	Pig manure (1/21)	Pig manure (0.1167)	Treponema	Pig manure (PM007)	GGTATTGCAAGCCTGGTGTGAA	CCTGCCTTCGCCATTGGTATTC	60,69	61,29	51.44, 52.7, 60.69	51.44, 52.7, 60.69	58.57, 61.29	58.57, 61.29	[0-2]	[0-2]	[0-2]	[0-2]	149	149	PCR_VALID	MULTI_5_GC, NO_POLY_RUNS	0	109499	0	0	0	2649
Pig8127Fw:Pig8241Rv	98.17	750/764	86.67	39/45	Pig (39/45)	Badger (1/1), Goat (1/13), Sheep (10/14), Wild boar (1/17), Cat (1/33)	0.5496, SD=0.8995	0.5047, SD=1.3819	Pig (0.5496, SD=0.8995)	Badger (0.01), Cat (0.0206), Goat (0.0756), Sheep (0.1663, SD=0.0818), Wild boar (5.2961)	Treponema	Treponema	11	Pig (AF066, AF067, AF068, AF086, AF096, AF114, AF119, AF120, AF121, AF122, AF279, AF280, AF281, AF282, AF283, AF284, AF288, AF289, AF290, AF304, AF305, AF306, AF373, AF374, AF375, AF383, AF384, AF388, AF389, AF390, AF451, AF452, AF455, AF492, AF493, AF494, AF495, AF496, AF557)	Badger (AF421), Goat (AF079), Sheep (AF076, AF077, AF078, AF111, AF112, AF113, AF116, AF578, AF579, AF580), Wild boar (AF430), Cat (AF534)	Pig (AF065, AF109, AF296, AF297, AF376, AF456)	Pig manure	Pig manure (1/21)	Pig manure (0.1167)	Treponema	Pig manure (PM007)	GGTATTGCAAGCCTGGTGTGAA	CAACCTGCCTTCGCCATTGGTA	60,69	62,78	51.44, 52.7, 60.69	51.44, 52.7, 60.69	55.03, 62.03, 62.78	55.03, 62.03, 62.78	[0-2]	[0-2]	[0-1]	[0-1]	152	152	PCR_VALID	MULTI_5_GC, NO_POLY_RUNS	0	118857	0	0	0	2650
Pig7754Fw:Pig7496Rv	98.17	750/764	86.67	39/45	Pig (39/45)	Domestic duck (1/3), Wild duck (8/24), Horse (4/36), Swan (1/39)	0.4685, SD=0.3770	0.1238, SD=0.155	Pig (0.4685, SD=0.3770)	Domestic duck (0.44), Horse (0.0496, SD=0.0231), Swan (0.0509), Wild duck (0.1304, SD=0.1618)	Bacteroidetes (unknown)	Bacteroidetes (unknown)	9	Pig (AF065, AF066, AF067, AF068, AF086, AF096, AF109, AF114, AF119, AF120, AF121, AF122, AF279, AF281, AF282, AF283, AF284, AF288, AF289, AF290, AF304, AF305, AF306, AF373, AF374, AF375, AF383, AF384, AF388, AF389, AF390, AF451, AF452, AF455, AF492, AF493, AF494, AF495, AF496)	Domestic duck (AF467), Wild duck (AF031, AF034, AF036, AF404, AF405, AF501, AF507, AF509), Horse (AF104, AF187, AF392, AF480), Swan (AF223)	Pig (AF280, AF296, AF297, AF376, AF456, AF557)	Pig manure	Pig manure (1/21)	Pig manure (0.0212)	Bacteroidetes (unknown)	Pig manure (PM007)	CAGAGCAATAAGGTCCACGTGT	CCAATGTTGAGCACTGGAATTT	59,86	56,97	54.31, 57.74, 59.86	54.31, 57.74, 59.86	52.2, 53.11, 56.97	52.2, 53.11, 56.97	[0-2]	[0-2]	[0-1]	[0-1]	178	178	NO_3_T	NO_3_T	172341	159707	459634	0	0	7394
Pig7754Fw:Pig7545Rv	98.17	750/764	86.67	39/45	Pig (39/45)	Domestic duck (1/3), Wild duck (8/24), Horse (4/36), Swan (1/39)	0.4685, SD=0.3770	0.1274, SD=0.1538	Pig (0.4685, SD=0.3770)	Domestic duck (0.44), Horse (0.0496, SD=0.0231), Swan (0.1018), Wild duck (0.1304, SD=0.1618)	Bacteroidetes (unknown)	Bacteroidetes (unknown)	11	Pig (AF065, AF066, AF067, AF068, AF086, AF096, AF109, AF114, AF119, AF120, AF121, AF122, AF279, AF281, AF282, AF283, AF284, AF288, AF289, AF290, AF304, AF305, AF306, AF373, AF374, AF375, AF383, AF384, AF388, AF389, AF390, AF451, AF452, AF455, AF492, AF493, AF494, AF495, AF496)	Domestic duck (AF467), Wild duck (AF031, AF034, AF036, AF404, AF405, AF501, AF507, AF509), Horse (AF104, AF187, AF392, AF480), Swan (AF223)	Pig (AF280, AF296, AF297, AF376, AF456, AF557)	Pig manure	Pig manure (1/21)	Pig manure (0.0212)	Bacteroidetes (unknown)	Pig manure (PM007)	CAGAGCAATAAGGTCCACGTGT	ACTGGAATTTCACCGCTGACTT	59,86	59,73	54.31, 57.74, 59.86	54.31, 57.74, 59.86	50.17, 55.22, 56.15, 59.73	50.17, 55.22, 56.15, 59.73	[0-2]	[0-2]	[0-2]	[0-2]	166	166	NO_3_T	MULTI_5_GC, NO_3_T	172341	0	459634	0	0	7394
Pig7754Fw:Pig7637Rv	98.17	750/764	86.67	39/45	Pig (39/45)	Domestic duck (1/3), Wild duck (8/24), Horse (4/36), Swan (1/39)	0.4685, SD=0.3770	0.1274, SD=0.1538	Pig (0.4685, SD=0.3770)	Domestic duck (0.44), Horse (0.0496, SD=0.0231), Swan (0.1018), Wild duck (0.1304, SD=0.1618)	Bacteroidetes (unknown)	Bacteroidetes (unknown)	11	Pig (AF065, AF066, AF067, AF068, AF086, AF096, AF109, AF114, AF119, AF120, AF121, AF122, AF279, AF281, AF282, AF283, AF284, AF288, AF289, AF290, AF304, AF305, AF306, AF373, AF374, AF375, AF383, AF384, AF388, AF389, AF390, AF451, AF452, AF455, AF492, AF493, AF494, AF495, AF496)	Domestic duck (AF467), Wild duck (AF031, AF034, AF036, AF404, AF405, AF501, AF507, AF509), Horse (AF104, AF187, AF392, AF480), Swan (AF223)	Pig (AF280, AF296, AF297, AF376, AF456, AF557)	Pig manure	Pig manure (1/21)	Pig manure (0.0212)	Bacteroidetes (unknown)	Pig manure (PM007)	CAGAGCAATAAGGTCCACGTGT	TGAGCACTGGAATTTCACCGCT	59,86	62,07	54.31, 57.74, 59.86	54.31, 57.74, 59.86	52.87, 57.82, 58.77, 62.07	52.87, 57.82, 58.77, 62.07	[0-2]	[0-2]	[0-2]	[0-2]	171	171	NO_3_T	NO_3_T	172341	0	459634	0	0	7394
Pig7754Fw:Pig7682Rv	98.17	750/764	86.67	39/45	Pig (39/45)	Domestic duck (1/3), Wild duck (8/24), Horse (4/36), Swan (1/39)	0.4685, SD=0.3770	0.1274, SD=0.1538	Pig (0.4685, SD=0.3770)	Domestic duck (0.44), Horse (0.0496, SD=0.0231), Swan (0.1018), Wild duck (0.1304, SD=0.1618)	Bacteroidetes (unknown)	Bacteroidetes (unknown)	11	Pig (AF065, AF066, AF067, AF068, AF086, AF096, AF109, AF114, AF119, AF120, AF121, AF122, AF279, AF281, AF282, AF283, AF284, AF288, AF289, AF290, AF304, AF305, AF306, AF373, AF374, AF375, AF383, AF384, AF388, AF389, AF390, AF451, AF452, AF455, AF492, AF493, AF494, AF495, AF496)	Domestic duck (AF467), Wild duck (AF031, AF034, AF036, AF404, AF405, AF501, AF507, AF509), Horse (AF104, AF187, AF392, AF480), Swan (AF223)	Pig (AF280, AF296, AF297, AF376, AF456, AF557)	Pig manure	Pig manure (1/21)	Pig manure (0.0212)	Bacteroidetes (unknown)	Pig manure (PM007)	CAGAGCAATAAGGTCCACGTGT	CACTGGAATTTCACCGCTGACT	59,86	60,37	54.31, 57.74, 59.86	54.31, 57.74, 59.86	51.05, 56.0, 56.92, 60.37	51.05, 56.0, 56.92, 60.37	[0-2]	[0-2]	[0-2]	[0-2]	167	167	NO_3_T	MULTI_5_GC, NO_3_T	172341	0	459634	0	0	7394
Pig7754Fw:Pig7760Rv	98.17	750/764	86.67	39/45	Pig (39/45)	Domestic duck (1/3), Wild duck (8/24), Horse (4/36), Swan (1/39)	0.4685, SD=0.3770	0.1274, SD=0.1538	Pig (0.4685, SD=0.3770)	Domestic duck (0.44), Horse (0.0496, SD=0.0231), Swan (0.1018), Wild duck (0.1304, SD=0.1618)	Bacteroidetes (unknown)	Bacteroidetes (unknown)	11	Pig (AF065, AF066, AF067, AF068, AF086, AF096, AF109, AF114, AF119, AF120, AF121, AF122, AF279, AF281, AF282, AF283, AF284, AF288, AF289, AF290, AF304, AF305, AF306, AF373, AF374, AF375, AF383, AF384, AF388, AF389, AF390, AF451, AF452, AF455, AF492, AF493, AF494, AF495, AF496)	Domestic duck (AF467), Wild duck (AF031, AF034, AF036, AF404, AF405, AF501, AF507, AF509), Horse (AF104, AF187, AF392, AF480), Swan (AF223)	Pig (AF280, AF296, AF297, AF376, AF456, AF557)	Pig manure	Pig manure (1/21)	Pig manure (0.0212)	Bacteroidetes (unknown)	Pig manure (PM007)	CAGAGCAATAAGGTCCACGTGT	GAGCACTGGAATTTCACCGCTG	59,86	61,6	54.31, 57.74, 59.86	54.31, 57.74, 59.86	52.61, 57.42, 58.34, 61.6	52.61, 57.42, 58.34, 61.6	[0-2]	[0-2]	[0-2]	[0-2]	170	170	NO_3_T	PCR_VALID	172341	0	459634	0	0	7394
Pig7754Fw:Pig7858Rv	98.17	750/764	86.67	39/45	Pig (39/45)	Domestic duck (1/3), Wild duck (8/24), Horse (4/36), Swan (1/39)	0.4685, SD=0.3770	0.1274, SD=0.1538	Pig (0.4685, SD=0.3770)	Domestic duck (0.44), Horse (0.0496, SD=0.0231), Swan (0.1018), Wild duck (0.1304, SD=0.1618)	Bacteroidetes (unknown)	Bacteroidetes (unknown)	11	Pig (AF065, AF066, AF067, AF068, AF086, AF096, AF109, AF114, AF119, AF120, AF121, AF122, AF279, AF281, AF282, AF283, AF284, AF288, AF289, AF290, AF304, AF305, AF306, AF373, AF374, AF375, AF383, AF384, AF388, AF389, AF390, AF451, AF452, AF455, AF492, AF493, AF494, AF495, AF496)	Domestic duck (AF467), Wild duck (AF031, AF034, AF036, AF404, AF405, AF501, AF507, AF509), Horse (AF104, AF187, AF392, AF480), Swan (AF223)	Pig (AF280, AF296, AF297, AF376, AF456, AF557)	Pig manure	Pig manure (1/21)	Pig manure (0.0212)	Bacteroidetes (unknown)	Pig manure (PM007)	CAGAGCAATAAGGTCCACGTGT	GTTGAGCACTGGAATTTCACCG	59,86	59,57	54.31, 57.74, 59.86	54.31, 57.74, 59.86	50.31, 55.19, 56.09, 59.57	50.31, 55.19, 56.09, 59.57	[0-2]	[0-2]	[0-2]	[0-2]	173	173	NO_3_T	PCR_VALID	172341	0	459634	0	0	7394
Pig7754Fw:Pig8031Rv	98.17	750/764	86.67	39/45	Pig (39/45)	Domestic duck (1/3), Wild duck (8/24), Horse (4/36), Swan (1/39)	0.4685, SD=0.3770	0.1274, SD=0.1538	Pig (0.4685, SD=0.3770)	Domestic duck (0.44), Horse (0.0496, SD=0.0231), Swan (0.1018), Wild duck (0.1304, SD=0.1618)	Bacteroidetes (unknown)	Bacteroidetes (unknown)	11	Pig (AF065, AF066, AF067, AF068, AF086, AF096, AF109, AF114, AF119, AF120, AF121, AF122, AF279, AF281, AF282, AF283, AF284, AF288, AF289, AF290, AF304, AF305, AF306, AF373, AF374, AF375, AF383, AF384, AF388, AF389, AF390, AF451, AF452, AF455, AF492, AF493, AF494, AF495, AF496)	Domestic duck (AF467), Wild duck (AF031, AF034, AF036, AF404, AF405, AF501, AF507, AF509), Horse (AF104, AF187, AF392, AF480), Swan (AF223)	Pig (AF280, AF296, AF297, AF376, AF456, AF557)	Pig manure	Pig manure (1/21)	Pig manure (0.0212)	Bacteroidetes (unknown)	Pig manure (PM007)	CAGAGCAATAAGGTCCACGTGT	TTGAGCACTGGAATTTCACCGC	59,86	61,23	54.31, 57.74, 59.86	54.31, 57.74, 59.86	52.09, 56.97, 57.9, 61.23	52.09, 56.97, 57.9, 61.23	[0-2]	[0-2]	[0-2]	[0-2]	172	172	NO_3_T	PCR_VALID	172341	0	459634	0	0	7394
Pig7754Fw:Pig8135Rv	98.17	750/764	86.67	39/45	Pig (39/45)	Domestic duck (1/3), Wild duck (8/24), Horse (4/36), Swan (1/39)	0.4685, SD=0.3770	0.1238, SD=0.155	Pig (0.4685, SD=0.3770)	Domestic duck (0.44), Horse (0.0496, SD=0.0231), Swan (0.0509), Wild duck (0.1304, SD=0.1618)	Bacteroidetes (unknown)	Bacteroidetes (unknown)	9	Pig (AF065, AF066, AF067, AF068, AF086, AF096, AF109, AF114, AF119, AF120, AF121, AF122, AF279, AF281, AF282, AF283, AF284, AF288, AF289, AF290, AF304, AF305, AF306, AF373, AF374, AF375, AF383, AF384, AF388, AF389, AF390, AF451, AF452, AF455, AF492, AF493, AF494, AF495, AF496)	Domestic duck (AF467), Wild duck (AF031, AF034, AF036, AF404, AF405, AF501, AF507, AF509), Horse (AF104, AF187, AF392, AF480), Swan (AF223)	Pig (AF280, AF296, AF297, AF376, AF456, AF557)	Pig manure	Pig manure (1/21)	Pig manure (0.0212)	Bacteroidetes (unknown)	Pig manure (PM007)	CAGAGCAATAAGGTCCACGTGT	TGTTGAGCACTGGAATTTCACC	59,86	58,57	54.31, 57.74, 59.86	54.31, 57.74, 59.86	53.98, 54.9, 58.57	53.98, 54.9, 58.57	[0-2]	[0-2]	[0-1]	[0-1]	174	174	NO_3_T	PCR_VALID	172341	0	459634	0	0	7394
Pig7754Fw:Pig8172Rv	98.17	750/764	86.67	39/45	Pig (39/45)	Domestic duck (1/3), Wild duck (8/24), Horse (4/36), Swan (1/39)	0.4685, SD=0.3770	0.1274, SD=0.1538	Pig (0.4685, SD=0.3770)	Domestic duck (0.44), Horse (0.0496, SD=0.0231), Swan (0.1018), Wild duck (0.1304, SD=0.1618)	Bacteroidetes (unknown)	Bacteroidetes (unknown)	11	Pig (AF065, AF066, AF067, AF068, AF086, AF096, AF109, AF114, AF119, AF120, AF121, AF122, AF279, AF281, AF282, AF283, AF284, AF288, AF289, AF290, AF304, AF305, AF306, AF373, AF374, AF375, AF383, AF384, AF388, AF389, AF390, AF451, AF452, AF455, AF492, AF493, AF494, AF495, AF496)	Domestic duck (AF467), Wild duck (AF031, AF034, AF036, AF404, AF405, AF501, AF507, AF509), Horse (AF104, AF187, AF392, AF480), Swan (AF223)	Pig (AF280, AF296, AF297, AF376, AF456, AF557)	Pig manure	Pig manure (1/21)	Pig manure (0.0212)	Bacteroidetes (unknown)	Pig manure (PM007)	CAGAGCAATAAGGTCCACGTGT	GCACTGGAATTTCACCGCTGAC	59,86	61,83	54.31, 57.74, 59.86	54.31, 57.74, 59.86	52.91, 57.7, 58.61, 61.83	52.91, 57.7, 58.61, 61.83	[0-2]	[0-2]	[0-2]	[0-2]	168	168	NO_3_T	MULTI_5_GC	172341	0	459634	0	0	7394
Pig7754Fw:Pig8237Rv	98.17	750/764	86.67	39/45	Pig (39/45)	Domestic duck (1/3), Wild duck (8/24), Horse (4/36), Swan (1/39)	0.4685, SD=0.3770	0.1238, SD=0.155	Pig (0.4685, SD=0.3770)	Domestic duck (0.44), Horse (0.0496, SD=0.0231), Swan (0.0509), Wild duck (0.1304, SD=0.1618)	Bacteroidetes (unknown)	Bacteroidetes (unknown)	9	Pig (AF065, AF066, AF067, AF068, AF086, AF096, AF109, AF114, AF119, AF120, AF121, AF122, AF279, AF281, AF282, AF283, AF284, AF288, AF289, AF290, AF304, AF305, AF306, AF373, AF374, AF375, AF383, AF384, AF388, AF389, AF390, AF451, AF452, AF455, AF492, AF493, AF494, AF495, AF496)	Domestic duck (AF467), Wild duck (AF031, AF034, AF036, AF404, AF405, AF501, AF507, AF509), Horse (AF104, AF187, AF392, AF480), Swan (AF223)	Pig (AF280, AF296, AF297, AF376, AF456, AF557)	Pig manure	Pig manure (1/21)	Pig manure (0.0212)	Bacteroidetes (unknown)	Pig manure (PM007)	CAGAGCAATAAGGTCCACGTGT	CTGGAATTTCACCGCTGACTTA	59,86	57,9	54.31, 57.74, 59.86	54.31, 57.74, 59.86	53.26, 54.16, 57.9	53.26, 54.16, 57.9	[0-2]	[0-2]	[0-1]	[0-1]	165	165	NO_3_T	MULTI_5_GC	172341	0	459634	0	0	7394
Pig7754Fw:Pig8282Rv	98.17	750/764	86.67	39/45	Pig (39/45)	Domestic duck (1/3), Wild duck (8/24), Horse (4/36), Swan (1/39)	0.4685, SD=0.3770	0.1274, SD=0.1538	Pig (0.4685, SD=0.3770)	Domestic duck (0.44), Horse (0.0496, SD=0.0231), Swan (0.1018), Wild duck (0.1304, SD=0.1618)	Bacteroidetes (unknown)	Bacteroidetes (unknown)	11	Pig (AF065, AF066, AF067, AF068, AF086, AF096, AF109, AF114, AF119, AF120, AF121, AF122, AF279, AF281, AF282, AF283, AF284, AF288, AF289, AF290, AF304, AF305, AF306, AF373, AF374, AF375, AF383, AF384, AF388, AF389, AF390, AF451, AF452, AF455, AF492, AF493, AF494, AF495, AF496)	Domestic duck (AF467), Wild duck (AF031, AF034, AF036, AF404, AF405, AF501, AF507, AF509), Horse (AF104, AF187, AF392, AF480), Swan (AF223)	Pig (AF280, AF296, AF297, AF376, AF456, AF557)	Pig manure	Pig manure (1/21)	Pig manure (0.0212)	Bacteroidetes (unknown)	Pig manure (PM007)	CAGAGCAATAAGGTCCACGTGT	AGCACTGGAATTTCACCGCTGA	59,86	62,07	54.31, 57.74, 59.86	54.31, 57.74, 59.86	52.87, 57.82, 58.77, 62.07	52.87, 57.82, 58.77, 62.07	[0-2]	[0-2]	[0-2]	[0-2]	169	169	NO_3_T	PCR_VALID	172341	0	459634	0	0	7394
Pig338Fw:Pig7403Rv	98.17	750/764	86.67	39/45	Pig (39/45)	Pigeon (2/22), Cattle manure (3/31), Chicken (1/35), Cattle (4/79), Human (4/106)	0.2297, SD=0.2680	0.8223, SD=1.4834	Pig (0.2297, SD=0.2680)	Cattle (0.2438, SD=0.379), Cattle manure (0.056, SD=0.0347), Chicken (0.0213), Human (1.9935, SD=2.3204), Pigeon (1.1868, SD=1.589)	Prevotella	Prevotella	13	Pig (AF065, AF066, AF067, AF068, AF086, AF096, AF114, AF119, AF120, AF121, AF122, AF279, AF280, AF281, AF282, AF283, AF284, AF288, AF289, AF290, AF304, AF305, AF306, AF374, AF375, AF376, AF383, AF384, AF388, AF389, AF390, AF451, AF452, AF455, AF456, AF492, AF493, AF494, AF496)	Pigeon (AF552, AF553), Cattle manure (CM017, CM027, CM028), Chicken (AF378), Cattle (AF045, AF194, AF195, AF197), Human (ZP0080, ZP0098, ZP0099, ZP0233)	Pig (AF109, AF296, AF297, AF373, AF495, AF557)	Pig manure	Pig manure (2/21)	Pig manure (0.0268 SD=0.0078)	Prevotella	Pig manure (PM016, PM021)	AGCCAAGTAGCGTGCAGGATGA	TTCCGCGCACTCAAGTCTCCCA	63,63	65,72	60.94, 63.63	60.94, 63.63	57.0, 60.95, 63.6, 65.72	57.0, 60.95, 63.6, 65.72	[0-1]	[0-1]	[0-2]	[0-2]	268	268	MULTI_5_GC	MULTI_5_GC, NO_POLY_RUNS	574405	869534	0	0	598508	4595
Pig721Fw:Pig3999Rv	98.17	750/764	86.67	39/45	Pig (39/45)	Wild boar (14/17)	0.1610, SD=0.2298	0.9473, SD=0.5491	Pig (0.1610, SD=0.2298)	Wild boar (0.9473, SD=0.5491)	Prevotella	Prevotella	45	Pig (AF065, AF066, AF068, AF114, AF119, AF120, AF121, AF122, AF279, AF280, AF281, AF282, AF284, AF288, AF290, AF296, AF297, AF304, AF305, AF306, AF373, AF374, AF375, AF376, AF383, AF384, AF388, AF389, AF390, AF451, AF452, AF455, AF456, AF492, AF493, AF494, AF495, AF496, AF557)	Wild boar (AF243, AF427, AF429, AF430, AF431, AF432, AF433, AF434, AF541, AF542, AF560, AF561, AF562, AF563)	Pig (AF067, AF086, AF096, AF109, AF283, AF289)	Pig manure	Pig manure (1/21)	Pig manure (0.0849)	Prevotella	Pig manure (PM007)	CCCATATTGCAGGTACCGCATG	CGCACTCAAGTCATCCAGTTCG	61,15	61,03	55.97, 56.15, 56.98, 58.13, 58.7, 61.15	55.97, 56.15, 56.98, 58.13, 58.7, 61.15	51.06, 52.63, 57.85, 58.06, 61.03	51.06, 52.63, 57.85, 58.06, 61.03	[0-2]	[0-2]	[0-2]	[0-2]	188	188	MULTI_5_GC	MULTI_5_GC	0	0	230234	0	0	13
Pig459Fw:Pig10087Rv	98.17	750/764	86.67	39/45	Pig (39/45)	Donkey (1/2), Wild boar (7/17), Cattle manure (1/31), Horse (3/36), Cattle (2/79)	0.1548, SD=0.1721	0.4492, SD=0.9954	Pig (0.1548, SD=0.1721)	Cattle (2.7785, SD=0.0074), Cattle manure (0.0229), Donkey (0.02), Horse (0.0215, SD=0.0002), Wild boar (0.0891, SD=0.1856)	Gammaproteobacteria (unknown), Spirochaetales (unknown)	Gammaproteobacteria (unknown), Spirochaetales (unknown)	9	Pig (AF065, AF066, AF067, AF068, AF086, AF096, AF114, AF119, AF120, AF121, AF122, AF279, AF280, AF281, AF282, AF283, AF284, AF288, AF289, AF290, AF296, AF297, AF304, AF305, AF306, AF374, AF375, AF376, AF388, AF389, AF390, AF451, AF452, AF455, AF492, AF494, AF495, AF496, AF557)	Donkey (AF095), Wild boar (AF243, AF432, AF433, AF541, AF560, AF561, AF563), Cattle manure (CM021), Horse (AF026, AF101, AF103), Cattle (AF194, AF197)	Pig (AF109, AF373, AF383, AF384, AF456, AF493)	Pig manure	Pig manure (1/21)	Pig manure (0.0328)	Gammaproteobacteria (unknown), Spirochaetales (unknown)	Pig manure (PM001)	ATAAGCACCGGCTAACTCCGTG	TGCTGTACTCTAGCCGGCCAGT	62,73	64,79	50.19, 62.04	50.19, 62.04	52.07, 53.94, 56.22, 59.67, 64.79	52.07, 53.94, 56.22, 59.67, 64.79	[0-2]	[0-2]	[0-2]	[0-2]	167, 168	167, 168	PCR_VALID	MULTI_5_GC, NO_3_T	27818	280733	0	193445	0	4646
Pig819Fw:Pig10087Rv	98.17	750/764	86.67	39/45	Pig (39/45)	Donkey (1/2), Wild boar (7/17), Horse (4/36), Cattle (2/79)	0.1548, SD=0.1721	0.4491, SD=0.9954	Pig (0.1548, SD=0.1721)	Cattle (2.7785, SD=0.0074), Donkey (0.02), Horse (0.0217, SD=0.0004), Wild boar (0.0891, SD=0.1856)	Bacteria (unknown), Spirochaetales (unknown)	Bacteria (unknown), Spirochaetales (unknown)	9	Pig (AF065, AF066, AF067, AF068, AF086, AF096, AF114, AF119, AF120, AF121, AF122, AF279, AF280, AF281, AF282, AF283, AF284, AF288, AF289, AF290, AF296, AF297, AF304, AF305, AF306, AF374, AF375, AF376, AF388, AF389, AF390, AF451, AF452, AF455, AF492, AF494, AF495, AF496, AF557)	Donkey (AF095), Wild boar (AF243, AF432, AF433, AF541, AF560, AF561, AF563), Horse (AF026, AF101, AF103, AF482), Cattle (AF194, AF197)	Pig (AF109, AF373, AF383, AF384, AF456, AF493)	Pig manure	Pig manure (1/21)	Pig manure (0.0328)	Bacteria (unknown), Spirochaetales (unknown)	Pig manure (PM001)	CGCGGTAATACGTAGGTGGCGA	TGCTGTACTCTAGCCGGCCAGT	64,07	64,79	54.76, 57.7, 64.07	54.76, 57.7, 64.07	53.94, 56.22, 57.72, 59.67, 64.79	53.94, 56.22, 57.72, 59.67, 64.79	[0-2]	[0-2]	[0-2]	[0-2]	137	137	MULTI_5_GC	MULTI_5_GC, NO_3_T	301936	280733	0	193445	0	4793
Pig861Fw:Pig10087Rv	98.17	750/764	86.67	39/45	Pig (39/45)	Donkey (1/2), Wild boar (7/17), Horse (4/36), Cattle (2/79)	0.1548, SD=0.1721	0.4491, SD=0.9954	Pig (0.1548, SD=0.1721)	Cattle (2.7785, SD=0.0074), Donkey (0.02), Horse (0.0217, SD=0.0004), Wild boar (0.0891, SD=0.1856)	Bacteria (unknown), Spirochaetales (unknown)	Bacteria (unknown), Spirochaetales (unknown)	9	Pig (AF065, AF066, AF067, AF068, AF086, AF096, AF114, AF119, AF120, AF121, AF122, AF279, AF280, AF281, AF282, AF283, AF284, AF288, AF289, AF290, AF296, AF297, AF304, AF305, AF306, AF374, AF375, AF376, AF388, AF389, AF390, AF451, AF452, AF455, AF492, AF494, AF495, AF496, AF557)	Donkey (AF095), Wild boar (AF243, AF432, AF433, AF541, AF560, AF561, AF563), Horse (AF026, AF101, AF103, AF482), Cattle (AF194, AF197)	Pig (AF109, AF373, AF383, AF384, AF456, AF493)	Pig manure	Pig manure (1/21)	Pig manure (0.0328)	Bacteria (unknown), Spirochaetales (unknown)	Pig manure (PM001)	CGGTAATACGTAGGTGGCGAGC	TGCTGTACTCTAGCCGGCCAGT	62,44	64,79	52.84, 55.9, 62.44	52.84, 55.9, 62.44	53.94, 56.22, 57.72, 59.67, 64.79	53.94, 56.22, 57.72, 59.67, 64.79	[0-2]	[0-2]	[0-2]	[0-2]	135	135	PCR_VALID	MULTI_5_GC, NO_3_T	137862	280733	0	193445	0	4811
Pig1312Fw:Pig10087Rv	98.17	750/764	86.67	39/45	Pig (39/45)	Donkey (1/2), Wild boar (7/17), Horse (4/36), Cattle (2/79)	0.1548, SD=0.1721	0.4491, SD=0.9954	Pig (0.1548, SD=0.1721)	Cattle (2.7785, SD=0.0074), Donkey (0.02), Horse (0.0217, SD=0.0004), Wild boar (0.0891, SD=0.1856)	Bacteria (unknown), Spirochaetales (unknown)	Bacteria (unknown), Spirochaetales (unknown)	9	Pig (AF065, AF066, AF067, AF068, AF086, AF096, AF114, AF119, AF120, AF121, AF122, AF279, AF280, AF281, AF282, AF283, AF284, AF288, AF289, AF290, AF296, AF297, AF304, AF305, AF306, AF374, AF375, AF376, AF388, AF389, AF390, AF451, AF452, AF455, AF492, AF494, AF495, AF496, AF557)	Donkey (AF095), Wild boar (AF243, AF432, AF433, AF541, AF560, AF561, AF563), Horse (AF026, AF101, AF103, AF482), Cattle (AF194, AF197)	Pig (AF109, AF373, AF383, AF384, AF456, AF493)	Pig manure	Pig manure (1/21)	Pig manure (0.0328)	Bacteria (unknown), Spirochaetales (unknown)	Pig manure (PM001)	GCGGTAATACGTAGGTGGCGAG	TGCTGTACTCTAGCCGGCCAGT	62,44	64,79	52.84, 55.9, 62.44	52.84, 55.9, 62.44	53.94, 56.22, 57.72, 59.67, 64.79	53.94, 56.22, 57.72, 59.67, 64.79	[0-2]	[0-2]	[0-2]	[0-2]	136	136	MULTI_5_GC	MULTI_5_GC, NO_3_T	249286	280733	0	193445	0	4998
Pig1542Fw:Pig10087Rv	98.17	750/764	86.67	39/45	Pig (39/45)	Donkey (1/2), Wild boar (7/17), Horse (4/36), Cattle (2/79)	0.1548, SD=0.1721	0.4491, SD=0.9954	Pig (0.1548, SD=0.1721)	Cattle (2.7785, SD=0.0074), Donkey (0.02), Horse (0.0217, SD=0.0004), Wild boar (0.0891, SD=0.1856)	Bacteria (unknown), Spirochaetales (unknown)	Bacteria (unknown), Spirochaetales (unknown)	9	Pig (AF065, AF066, AF067, AF068, AF086, AF096, AF114, AF119, AF120, AF121, AF122, AF279, AF280, AF281, AF282, AF283, AF284, AF288, AF289, AF290, AF296, AF297, AF304, AF305, AF306, AF374, AF375, AF376, AF388, AF389, AF390, AF451, AF452, AF455, AF492, AF494, AF495, AF496, AF557)	Donkey (AF095), Wild boar (AF243, AF432, AF433, AF541, AF560, AF561, AF563), Horse (AF026, AF101, AF103, AF482), Cattle (AF194, AF197)	Pig (AF109, AF373, AF383, AF384, AF456, AF493)	Pig manure	Pig manure (1/21)	Pig manure (0.0328)	Bacteria (unknown), Spirochaetales (unknown)	Pig manure (PM001)	GGTAATACGTAGGTGGCGAGCG	TGCTGTACTCTAGCCGGCCAGT	62,44	64,79	52.84, 55.9, 62.44	52.84, 55.9, 62.44	53.94, 56.22, 57.72, 59.67, 64.79	53.94, 56.22, 57.72, 59.67, 64.79	[0-2]	[0-2]	[0-2]	[0-2]	134	134	PCR_VALID	MULTI_5_GC, NO_3_T	338015	280733	0	193445	0	5094
Pig1619Fw:Pig10087Rv	98.17	750/764	86.67	39/45	Pig (39/45)	Donkey (1/2), Wild boar (7/17), Horse (4/36), Cattle (2/79)	0.1548, SD=0.1721	0.4491, SD=0.9954	Pig (0.1548, SD=0.1721)	Cattle (2.7785, SD=0.0074), Donkey (0.02), Horse (0.0217, SD=0.0004), Wild boar (0.0891, SD=0.1856)	Bacteria (unknown), Spirochaetales (unknown)	Bacteria (unknown), Spirochaetales (unknown)	9	Pig (AF065, AF066, AF067, AF068, AF086, AF096, AF114, AF119, AF120, AF121, AF122, AF279, AF280, AF281, AF282, AF283, AF284, AF288, AF289, AF290, AF296, AF297, AF304, AF305, AF306, AF374, AF375, AF376, AF388, AF389, AF390, AF451, AF452, AF455, AF492, AF494, AF495, AF496, AF557)	Donkey (AF095), Wild boar (AF243, AF432, AF433, AF541, AF560, AF561, AF563), Horse (AF026, AF101, AF103, AF482), Cattle (AF194, AF197)	Pig (AF109, AF373, AF383, AF384, AF456, AF493)	Pig manure	Pig manure (1/21)	Pig manure (0.0328)	Bacteria (unknown), Spirochaetales (unknown)	Pig manure (PM001)	GTAATACGTAGGTGGCGAGCGT	TGCTGTACTCTAGCCGGCCAGT	61,8	64,79	51.97, 55.12, 61.8	51.97, 55.12, 61.8	53.94, 56.22, 57.72, 59.67, 64.79	53.94, 56.22, 57.72, 59.67, 64.79	[0-2]	[0-2]	[0-2]	[0-2]	133	133	NO_3_T	MULTI_5_GC, NO_3_T	284688	280733	0	193445	0	5126
Pig2759Fw:Pig10087Rv	98.17	750/764	86.67	39/45	Pig (39/45)	Donkey (1/2), Wild boar (7/17), Cattle manure (1/31), Horse (3/36), Cattle (2/79)	0.1548, SD=0.1721	0.453, SD=0.9937	Pig (0.1548, SD=0.1721)	Cattle (2.7785, SD=0.0074), Cattle manure (0.0769), Donkey (0.02), Horse (0.0215, SD=0.0002), Wild boar (0.0891, SD=0.1856)	Rhodocyclales (unknown), Spirochaetales (unknown)	Rhodocyclales (unknown), Spirochaetales (unknown)	9	Pig (AF065, AF066, AF067, AF068, AF086, AF096, AF114, AF119, AF120, AF121, AF122, AF279, AF280, AF281, AF282, AF283, AF284, AF288, AF289, AF290, AF296, AF297, AF304, AF305, AF306, AF374, AF375, AF376, AF388, AF389, AF390, AF451, AF452, AF455, AF492, AF494, AF495, AF496, AF557)	Donkey (AF095), Wild boar (AF243, AF432, AF433, AF541, AF560, AF561, AF563), Cattle manure (CM023), Horse (AF026, AF101, AF103), Cattle (AF194, AF197)	Pig (AF109, AF373, AF383, AF384, AF456, AF493)	Pig manure	Pig manure (1/21)	Pig manure (0.0328)	Rhodocyclales (unknown), Spirochaetales (unknown)	Pig manure (PM001)	CGCGGTAATACGTAGGGTGCGA	TGCTGTACTCTAGCCGGCCAGT	64,07	64,79	54.76, 57.7, 64.07	54.76, 57.7, 64.07	53.94, 54.93, 56.22, 59.67, 64.79	53.94, 54.93, 56.22, 59.67, 64.79	[0-2]	[0-2]	[0-2]	[0-2]	137, 138	137, 138	MULTI_5_GC	MULTI_5_GC, NO_3_T	340573	280733	0	193445	0	5590
Pig1259Fw:Pig3238Rv	98.17	750/764	86.67	39/45	Pig (39/45)	Bear (1/3), Chamois (5/10), Wild boar (8/17)	0.0946, SD=0.1038	0.104, SD=0.2146	Pig (0.0946, SD=0.1038)	Bear (0.01), Chamois (0.0459, SD=0.019), Wild boar (0.1521, SD=0.2811)	Prevotella	Prevotella	12	Pig (AF065, AF066, AF067, AF068, AF114, AF119, AF120, AF121, AF122, AF281, AF282, AF283, AF284, AF288, AF289, AF290, AF296, AF297, AF304, AF305, AF306, AF374, AF375, AF376, AF383, AF384, AF388, AF389, AF390, AF451, AF452, AF455, AF456, AF492, AF493, AF494, AF495, AF496, AF557)	Bear (AF469), Chamois (AF698, AF701, AF702, AF705, AF706), Wild boar (AF427, AF428, AF430, AF431, AF434, AF541, AF542, AF561)	Pig (AF086, AF096, AF109, AF279, AF280, AF373)	Pig manure	Pig manure (1/21)	Pig manure (0.0219)	Prevotella	Pig manure (PM001)	GCATGAATAAGGACCGGCTAAT	CTGCATTTCACAACACGCTTAC	57,98	58,21	53.84, 55.16, 57.98	53.84, 55.16, 57.98	52.53, 56.0, 58.21	52.53, 56.0, 58.21	[0-2]	[0-2]	[0-2]	[0-2]	125	125	NO_POLY_RUNS, NO_3_T	MULTI_5_GC	0	0	0	0	0	4976
Pig10199Fw:Pig2709Rv	98.17	750/764	84.44	38/45	Pig (38/45)	Fox (1/4), Wild boar (13/17)	0.5831, SD=0.6592	0.2865, SD=0.3081	Pig (0.5831, SD=0.6592)	Fox (0.0207), Wild boar (0.3069, SD=0.3106)	Bacteroidales (unknown), Muribaculaceae (unknown)	Bacteroidales (unknown), Muribaculaceae (unknown)	26	Pig (AF065, AF066, AF067, AF068, AF086, AF114, AF119, AF120, AF121, AF122, AF279, AF281, AF282, AF283, AF284, AF288, AF289, AF290, AF296, AF297, AF304, AF306, AF373, AF374, AF375, AF383, AF384, AF388, AF389, AF390, AF451, AF452, AF455, AF492, AF493, AF494, AF495, AF557)	Fox (AF235), Wild boar (AF243, AF427, AF429, AF430, AF431, AF432, AF433, AF434, AF541, AF542, AF561, AF562, AF563)	Pig (AF096, AF109, AF280, AF305, AF376, AF456, AF496)	Pig manure	Pig manure (2/21)	Pig manure (0.1063 SD=0.1198)	Bacteroidales (unknown), Muribaculaceae (unknown)	Pig manure (PM007, PM016)	CAGGATGAGCGTACCCGGAGAA	GGAAAGCTGCCTTCGCAATCGG	63,16	64,22	51.73, 57.7, 58.18, 63.16	51.73, 57.7, 58.18, 63.16	58.69, 60.67, 64.22	58.69, 60.67, 64.22	[0-2]	[0-2]	[0-1]	[0-1]	265, 266	265, 266	NO_POLY_RUNS	NO_POLY_RUNS	196429	165277	0	0	0	3931
Pig10199Fw:Pig2749Rv	98.17	750/764	84.44	38/45	Pig (38/45)	Fox (1/4), Wild boar (13/17)	0.5831, SD=0.6592	0.2865, SD=0.3081	Pig (0.5831, SD=0.6592)	Fox (0.0207), Wild boar (0.3069, SD=0.3106)	Bacteroidales (unknown), Muribaculaceae (unknown)	Bacteroidales (unknown), Muribaculaceae (unknown)	26	Pig (AF065, AF066, AF067, AF068, AF086, AF114, AF119, AF120, AF121, AF122, AF279, AF281, AF282, AF283, AF284, AF288, AF289, AF290, AF296, AF297, AF304, AF306, AF373, AF374, AF375, AF383, AF384, AF388, AF389, AF390, AF451, AF452, AF455, AF492, AF493, AF494, AF495, AF557)	Fox (AF235), Wild boar (AF243, AF427, AF429, AF430, AF431, AF432, AF433, AF434, AF541, AF542, AF561, AF562, AF563)	Pig (AF096, AF109, AF280, AF305, AF376, AF456, AF496)	Pig manure	Pig manure (2/21)	Pig manure (0.1063 SD=0.1198)	Bacteroidales (unknown), Muribaculaceae (unknown)	Pig manure (PM007, PM016)	CAGGATGAGCGTACCCGGAGAA	TGGAAAGCTGCCTTCGCAATCG	63,16	63,6	51.73, 57.7, 58.18, 63.16	51.73, 57.7, 58.18, 63.16	57.95, 59.98, 63.6	57.95, 59.98, 63.6	[0-2]	[0-2]	[0-1]	[0-1]	266, 267	266, 267	NO_POLY_RUNS	NO_POLY_RUNS	196429	165277	0	0	0	3931
Pig10199Fw:Pig5229Rv	98.17	750/764	84.44	38/45	Pig (38/45)	Fox (1/4), Wild boar (13/17)	0.5831, SD=0.6592	0.2865, SD=0.3081	Pig (0.5831, SD=0.6592)	Fox (0.0207), Wild boar (0.3069, SD=0.3106)	Bacteroidales (unknown), Muribaculaceae (unknown)	Bacteroidales (unknown), Muribaculaceae (unknown)	26	Pig (AF065, AF066, AF067, AF068, AF086, AF114, AF119, AF120, AF121, AF122, AF279, AF281, AF282, AF283, AF284, AF288, AF289, AF290, AF296, AF297, AF304, AF306, AF373, AF374, AF375, AF383, AF384, AF388, AF389, AF390, AF451, AF452, AF455, AF492, AF493, AF494, AF495, AF557)	Fox (AF235), Wild boar (AF243, AF427, AF429, AF430, AF431, AF432, AF433, AF434, AF541, AF542, AF561, AF562, AF563)	Pig (AF096, AF109, AF280, AF305, AF376, AF456, AF496)	Pig manure	Pig manure (2/21)	Pig manure (0.1063 SD=0.1198)	Bacteroidales (unknown), Muribaculaceae (unknown)	Pig manure (PM007, PM016)	CAGGATGAGCGTACCCGGAGAA	CTGGAAAGCTGCCTTCGCAATC	63,16	61,96	51.73, 57.7, 58.18, 63.16	51.73, 57.7, 58.18, 63.16	55.19, 57.46, 61.43, 61.96	55.19, 57.46, 61.43, 61.96	[0-2]	[0-2]	[0-2]	[0-2]	267, 268	267, 268	NO_POLY_RUNS	MULTI_5_GC, NO_POLY_RUNS	196429	165277	0	0	0	3931
Pig10199Fw:Pig10692Rv	98.17	750/764	84.44	38/45	Pig (38/45)	Fox (1/4), Wild boar (13/17)	0.5685, SD=0.6529	0.2865, SD=0.3081	Pig (0.5685, SD=0.6529)	Fox (0.0207), Wild boar (0.3069, SD=0.3106)	Bacteroidales (unknown), Muribaculaceae (unknown)	Bacteroidales (unknown), Muribaculaceae (unknown)	25	Pig (AF065, AF066, AF067, AF068, AF086, AF114, AF119, AF120, AF121, AF122, AF279, AF281, AF282, AF283, AF284, AF288, AF289, AF290, AF296, AF297, AF304, AF306, AF373, AF374, AF375, AF383, AF384, AF388, AF389, AF390, AF451, AF452, AF455, AF492, AF493, AF494, AF495, AF557)	Fox (AF235), Wild boar (AF243, AF427, AF429, AF430, AF431, AF432, AF433, AF434, AF541, AF542, AF561, AF562, AF563)	Pig (AF096, AF109, AF280, AF305, AF376, AF456, AF496)	Pig manure	Pig manure (2/21)	Pig manure (0.0851 SD=0.0898)	Bacteroidales (unknown), Muribaculaceae (unknown)	Pig manure (PM007, PM016)	CAGGATGAGCGTACCCGGAGAA	CAGCGTCAGTTACGACATGGAA	63,16	60,16	51.73, 57.7, 58.18, 63.16	51.73, 57.7, 58.18, 63.16	57.07, 59.25, 60.16	57.07, 59.25, 60.16	[0-2]	[0-2]	[0-1]	[0-1]	283, 284	283, 284	NO_POLY_RUNS	MULTI_5_GC	196429	41396	0	0	0	3933
Pig1663Fw:Pig10692Rv	98.17	750/764	84.44	38/45	Pig (38/45)	Sheep (2/14), Wild boar (12/17)	0.3709, SD=0.5636	0.1874, SD=0.2457	Pig (0.3709, SD=0.5636)	Sheep (0.4631, SD=0.5023), Wild boar (0.1414, SD=0.1797)	Bacteroidales (unknown), Duncaniella	Bacteroidales (unknown), Duncaniella	17	Pig (AF065, AF066, AF067, AF068, AF086, AF114, AF119, AF120, AF121, AF122, AF279, AF281, AF282, AF283, AF284, AF288, AF289, AF290, AF296, AF297, AF304, AF306, AF373, AF374, AF375, AF383, AF384, AF388, AF389, AF390, AF451, AF452, AF455, AF492, AF493, AF494, AF495, AF557)	Sheep (AF111, AF116), Wild boar (AF243, AF427, AF429, AF430, AF432, AF433, AF434, AF541, AF542, AF561, AF562, AF563)	Pig (AF096, AF109, AF280, AF305, AF376, AF456, AF496)	Pig manure	Pig manure (1/21)	Pig manure (0.1167)	Bacteroidales (unknown), Duncaniella	Pig manure (PM007)	GTCAATGGGCGAGAGCCTGAAC	CAGCGTCAGTTACGACATGGAA	63,05	60,16	57.64, 59.63, 63.05	57.64, 59.63, 63.05	57.07, 58.3, 60.16	57.07, 58.3, 60.16	[0-1]	[0-1]	[0-1]	[0-1]	383, 384	383, 384	NO_POLY_RUNS	MULTI_5_GC	535842	41396	0	0	0	5144
Pig1751Fw:Pig5262Rv	98.17	750/764	84.44	38/45	Pig (38/45)	Wild boar (7/17), Horse (2/36), Cattle (2/79), Human (3/106)	0.2149, SD=0.2817	0.142, SD=0.1713	Pig (0.2149, SD=0.2817)	Cattle (0.0458, SD=0.0214), Horse (0.0495, SD=0.0388), Human (0.0438, SD=0.0408), Wild boar (0.2379, SD=0.203)	Prevotella	Prevotella	20	Pig (AF096, AF109, AF114, AF119, AF120, AF279, AF280, AF281, AF282, AF283, AF284, AF288, AF289, AF290, AF296, AF297, AF304, AF305, AF306, AF373, AF374, AF375, AF376, AF383, AF384, AF388, AF389, AF390, AF451, AF452, AF455, AF456, AF492, AF493, AF494, AF495, AF496, AF557)	Wild boar (AF427, AF430, AF431, AF432, AF433, AF434, AF541), Horse (AF102, AF517), Cattle (AF195, AF197), Human (ZP0091, ZP0108, ZP0117)	Pig (AF065, AF066, AF067, AF068, AF086, AF121, AF122)	Pig manure	Pig manure (1/21)	Pig manure (0.0755)	Prevotella	Pig manure (PM016)	GTTTAAAGGGAGCGTAGGCCGT	CGATACAGTGAGCTGCCTTCGC	62,23	63,12	59.95, 62.23	59.95, 62.23	55.52, 56.53, 58.45, 59.54, 61.24, 63.12	55.52, 56.53, 58.45, 59.54, 61.24, 63.12	[0-1]	[0-1]	[0-2]	[0-2]	179	179	NO_POLY_RUNS, NO_3_T	NO_POLY_RUNS	143847	46459	0	0	0	5181
Pig4430Fw:Pig5262Rv	98.17	750/764	84.44	38/45	Pig (38/45)	Wild boar (7/17), Horse (2/36), Cattle (2/79), Human (3/106)	0.2149, SD=0.2817	0.142, SD=0.1713	Pig (0.2149, SD=0.2817)	Cattle (0.0458, SD=0.0214), Horse (0.0495, SD=0.0388), Human (0.0438, SD=0.0408), Wild boar (0.2379, SD=0.203)	Prevotella	Prevotella	20	Pig (AF096, AF109, AF114, AF119, AF120, AF279, AF280, AF281, AF282, AF283, AF284, AF288, AF289, AF290, AF296, AF297, AF304, AF305, AF306, AF373, AF374, AF375, AF376, AF383, AF384, AF388, AF389, AF390, AF451, AF452, AF455, AF456, AF492, AF493, AF494, AF495, AF496, AF557)	Wild boar (AF427, AF430, AF431, AF432, AF433, AF434, AF541), Horse (AF102, AF517), Cattle (AF195, AF197), Human (ZP0091, ZP0108, ZP0117)	Pig (AF065, AF066, AF067, AF068, AF086, AF121, AF122)	Pig manure	Pig manure (1/21)	Pig manure (0.0755)	Prevotella	Pig manure (PM016)	GTTTAAAGGGAGCGCAGGCCGT	CGATACAGTGAGCTGCCTTCGC	65,28	63,12	57.54, 65.28	57.54, 65.28	55.52, 56.53, 58.45, 59.54, 61.24, 63.12	55.52, 56.53, 58.45, 59.54, 61.24, 63.12	[0-1]	[0-1]	[0-2]	[0-2]	179	179	NO_POLY_RUNS, NO_3_T	NO_POLY_RUNS	143847	46459	0	0	0	6243
Pig619Fw:Pig9797Rv	98.17	750/764	84.44	38/45	Pig (38/45)	Bear (1/3), Horse (4/36), Cattle (4/79), Human (5/106)	0.2126, SD=0.3230	0.4387, SD=0.7506	Pig (0.2126, SD=0.3230)	Bear (0.04), Cattle (1.3267, SD=0.9725), Horse (0.0244, SD=0.0053), Human (0.1395, SD=0.1006)	Bacteroidales (unknown), Prevotella, Prevotellaceae (unknown)	Bacteroidales (unknown), Prevotella, Prevotellaceae (unknown)	15	Pig (AF065, AF066, AF067, AF096, AF114, AF119, AF120, AF121, AF122, AF279, AF280, AF281, AF282, AF283, AF284, AF288, AF289, AF290, AF304, AF305, AF306, AF374, AF375, AF376, AF383, AF388, AF389, AF390, AF451, AF452, AF455, AF456, AF492, AF493, AF494, AF495, AF496, AF557)	Bear (AF231), Horse (AF101, AF105, AF187, AF189), Cattle (AF125, AF194, AF195, AF197), Human (ZP0031, ZP0080, ZP0098, ZP0117, ZP0233)	Pig (AF068, AF086, AF109, AF296, AF297, AF373, AF384)	Pig manure	Pig manure (1/21)	Pig manure (0.0971)	Bacteroidales (unknown), Prevotella, Prevotellaceae (unknown)	Pig manure (PM016)	CAAGTAGCGTGCAGGATGACGG	CCTGCAATATGCCACACGTGAC	63,08	61,7	55.37, 58.26, 60.46, 63.08	55.37, 58.26, 60.46, 63.08	54.38, 56.8, 61.7	54.38, 56.8, 61.7	[0-1]	[0-1]	[0-2]	[0-2]	85	85	PCR_VALID	MULTI_5_GC	314109	447145	0	459634	0	4712
Pig619Fw:Pig9877Rv	98.17	750/764	84.44	38/45	Pig (38/45)	Bear (1/3), Horse (4/36), Cattle (4/79), Human (5/106)	0.2126, SD=0.3230	0.4387, SD=0.7506	Pig (0.2126, SD=0.3230)	Bear (0.04), Cattle (1.3267, SD=0.9725), Horse (0.0244, SD=0.0053), Human (0.1395, SD=0.1006)	Bacteroidales (unknown), Prevotella, Prevotellaceae (unknown)	Bacteroidales (unknown), Prevotella, Prevotellaceae (unknown)	15	Pig (AF065, AF066, AF067, AF096, AF114, AF119, AF120, AF121, AF122, AF279, AF280, AF281, AF282, AF283, AF284, AF288, AF289, AF290, AF304, AF305, AF306, AF374, AF375, AF376, AF383, AF388, AF389, AF390, AF451, AF452, AF455, AF456, AF492, AF493, AF494, AF495, AF496, AF557)	Bear (AF231), Horse (AF101, AF105, AF187, AF189), Cattle (AF125, AF194, AF195, AF197), Human (ZP0031, ZP0080, ZP0098, ZP0117, ZP0233)	Pig (AF068, AF086, AF109, AF296, AF297, AF373, AF384)	Pig manure	Pig manure (1/21)	Pig manure (0.0971)	Bacteroidales (unknown), Prevotella, Prevotellaceae (unknown)	Pig manure (PM016)	CAAGTAGCGTGCAGGATGACGG	ACCTGCAATATGCCACACGTGA	63,08	62,17	55.37, 58.26, 60.46, 63.08	55.37, 58.26, 60.46, 63.08	54.69, 57.16, 62.17	54.69, 57.16, 62.17	[0-1]	[0-1]	[0-2]	[0-2]	86	86	PCR_VALID	MULTI_5_GC	314109	447145	0	459634	0	4712
Pig702Fw:Pig9797Rv	98.17	750/764	84.44	38/45	Pig (38/45)	Bear (1/3), Horse (4/36), Cattle (4/79), Human (5/106)	0.2126, SD=0.3230	0.4387, SD=0.7506	Pig (0.2126, SD=0.3230)	Bear (0.04), Cattle (1.3267, SD=0.9725), Horse (0.0244, SD=0.0053), Human (0.1395, SD=0.1006)	Bacteroidales (unknown), Prevotella, Prevotellaceae (unknown)	Bacteroidales (unknown), Prevotella, Prevotellaceae (unknown)	15	Pig (AF065, AF066, AF067, AF096, AF114, AF119, AF120, AF121, AF122, AF279, AF280, AF281, AF282, AF283, AF284, AF288, AF289, AF290, AF304, AF305, AF306, AF374, AF375, AF376, AF383, AF388, AF389, AF390, AF451, AF452, AF455, AF456, AF492, AF493, AF494, AF495, AF496, AF557)	Bear (AF231), Horse (AF101, AF105, AF187, AF189), Cattle (AF125, AF194, AF195, AF197), Human (ZP0031, ZP0080, ZP0098, ZP0117, ZP0233)	Pig (AF068, AF086, AF109, AF296, AF297, AF373, AF384)	Pig manure	Pig manure (1/21)	Pig manure (0.0971)	Bacteroidales (unknown), Prevotella, Prevotellaceae (unknown)	Pig manure (PM016)	CCAAGTAGCGTGCAGGATGACG	CCTGCAATATGCCACACGTGAC	63,08	61,7	55.37, 58.26, 60.46, 63.08	55.37, 58.26, 60.46, 63.08	54.38, 56.8, 61.7	54.38, 56.8, 61.7	[0-1]	[0-1]	[0-2]	[0-2]	86	86	MULTI_5_GC	MULTI_5_GC	272419	447145	0	459634	0	4746
Pig702Fw:Pig9877Rv	98.17	750/764	84.44	38/45	Pig (38/45)	Bear (1/3), Horse (4/36), Cattle (4/79), Human (5/106)	0.2126, SD=0.3230	0.4387, SD=0.7506	Pig (0.2126, SD=0.3230)	Bear (0.04), Cattle (1.3267, SD=0.9725), Horse (0.0244, SD=0.0053), Human (0.1395, SD=0.1006)	Bacteroidales (unknown), Prevotella, Prevotellaceae (unknown)	Bacteroidales (unknown), Prevotella, Prevotellaceae (unknown)	15	Pig (AF065, AF066, AF067, AF096, AF114, AF119, AF120, AF121, AF122, AF279, AF280, AF281, AF282, AF283, AF284, AF288, AF289, AF290, AF304, AF305, AF306, AF374, AF375, AF376, AF383, AF388, AF389, AF390, AF451, AF452, AF455, AF456, AF492, AF493, AF494, AF495, AF496, AF557)	Bear (AF231), Horse (AF101, AF105, AF187, AF189), Cattle (AF125, AF194, AF195, AF197), Human (ZP0031, ZP0080, ZP0098, ZP0117, ZP0233)	Pig (AF068, AF086, AF109, AF296, AF297, AF373, AF384)	Pig manure	Pig manure (1/21)	Pig manure (0.0971)	Bacteroidales (unknown), Prevotella, Prevotellaceae (unknown)	Pig manure (PM016)	CCAAGTAGCGTGCAGGATGACG	ACCTGCAATATGCCACACGTGA	63,08	62,17	55.37, 58.26, 60.46, 63.08	55.37, 58.26, 60.46, 63.08	54.69, 57.16, 62.17	54.69, 57.16, 62.17	[0-1]	[0-1]	[0-2]	[0-2]	87	87	MULTI_5_GC	MULTI_5_GC	272419	447145	0	459634	0	4746
Pig1509Fw:Pig9797Rv	98.17	750/764	84.44	38/45	Pig (38/45)	Bear (1/3), Wild boar (1/17), Horse (4/36), Cattle (4/79), Human (4/106)	0.2033, SD=0.3134	0.4075, SD=0.608	Pig (0.2033, SD=0.3134)	Bear (0.1), Cattle (1.0948, SD=0.7709), Horse (0.0244, SD=0.0053), Human (0.111, SD=0.0899), Wild boar (0.6839)	Bacteroidales (unknown), Prevotella, Prevotellaceae (unknown)	Bacteroidales (unknown), Prevotella, Prevotellaceae (unknown)	16	Pig (AF065, AF066, AF067, AF096, AF114, AF119, AF120, AF121, AF122, AF279, AF280, AF281, AF282, AF283, AF284, AF288, AF289, AF290, AF304, AF305, AF306, AF374, AF375, AF376, AF383, AF388, AF389, AF390, AF451, AF452, AF455, AF456, AF492, AF493, AF494, AF495, AF496, AF557)	Bear (AF231), Wild boar (AF428), Horse (AF101, AF105, AF187, AF189), Cattle (AF125, AF194, AF195, AF197), Human (ZP0031, ZP0098, ZP0117, ZP0233)	Pig (AF068, AF086, AF109, AF296, AF297, AF373, AF384)	Pig manure	Pig manure (1/21)	Pig manure (0.0539)	Bacteroidales (unknown), Prevotella, Prevotellaceae (unknown)	Pig manure (PM016)	GGGAGTCTGAACCAGCCAAGTA	CCTGCAATATGCCACACGTGAC	60,93	61,7	52.18, 53.31, 55.63, 60.93	52.18, 53.31, 55.63, 60.93	54.38, 56.8, 61.7	54.38, 56.8, 61.7	[0-2]	[0-2]	[0-2]	[0-2]	101	101	MULTI_5_GC, NO_POLY_RUNS	MULTI_5_GC	113667	447145	0	459634	0	5080
Pig1509Fw:Pig9877Rv	98.17	750/764	84.44	38/45	Pig (38/45)	Bear (1/3), Wild boar (1/17), Horse (4/36), Cattle (4/79), Human (4/106)	0.2033, SD=0.3134	0.4075, SD=0.608	Pig (0.2033, SD=0.3134)	Bear (0.1), Cattle (1.0948, SD=0.7709), Horse (0.0244, SD=0.0053), Human (0.111, SD=0.0899), Wild boar (0.6839)	Bacteroidales (unknown), Prevotella, Prevotellaceae (unknown)	Bacteroidales (unknown), Prevotella, Prevotellaceae (unknown)	16	Pig (AF065, AF066, AF067, AF096, AF114, AF119, AF120, AF121, AF122, AF279, AF280, AF281, AF282, AF283, AF284, AF288, AF289, AF290, AF304, AF305, AF306, AF374, AF375, AF376, AF383, AF388, AF389, AF390, AF451, AF452, AF455, AF456, AF492, AF493, AF494, AF495, AF496, AF557)	Bear (AF231), Wild boar (AF428), Horse (AF101, AF105, AF187, AF189), Cattle (AF125, AF194, AF195, AF197), Human (ZP0031, ZP0098, ZP0117, ZP0233)	Pig (AF068, AF086, AF109, AF296, AF297, AF373, AF384)	Pig manure	Pig manure (1/21)	Pig manure (0.0539)	Bacteroidales (unknown), Prevotella, Prevotellaceae (unknown)	Pig manure (PM016)	GGGAGTCTGAACCAGCCAAGTA	ACCTGCAATATGCCACACGTGA	60,93	62,17	52.18, 53.31, 55.63, 60.93	52.18, 53.31, 55.63, 60.93	54.69, 57.16, 62.17	54.69, 57.16, 62.17	[0-2]	[0-2]	[0-2]	[0-2]	102	102	MULTI_5_GC, NO_POLY_RUNS	MULTI_5_GC	113667	447145	0	459634	0	5080
Pig225Fw:Pig9797Rv	98.17	750/764	84.44	38/45	Pig (38/45)	Bear (1/3), Wild boar (1/17), Horse (4/36), Cattle (4/79), Human (4/106)	0.2027, SD=0.3135	0.4075, SD=0.608	Pig (0.2027, SD=0.3135)	Bear (0.1), Cattle (1.0948, SD=0.7709), Horse (0.0244, SD=0.0053), Human (0.111, SD=0.0899), Wild boar (0.6839)	Bacteroidales (unknown), Prevotella, Prevotellaceae (unknown)	Bacteroidales (unknown), Prevotella, Prevotellaceae (unknown)	15	Pig (AF065, AF066, AF067, AF096, AF114, AF119, AF120, AF121, AF122, AF279, AF280, AF281, AF282, AF283, AF284, AF288, AF289, AF290, AF304, AF305, AF306, AF374, AF375, AF376, AF383, AF388, AF389, AF390, AF451, AF452, AF455, AF456, AF492, AF493, AF494, AF495, AF496, AF557)	Bear (AF231), Wild boar (AF428), Horse (AF101, AF105, AF187, AF189), Cattle (AF125, AF194, AF195, AF197), Human (ZP0031, ZP0098, ZP0117, ZP0233)	Pig (AF068, AF086, AF109, AF296, AF297, AF373, AF384)	Pig manure	Pig manure (1/21)	Pig manure (0.0539)	Bacteroidales (unknown), Prevotella, Prevotellaceae (unknown)	Pig manure (PM016)	ACGGAAGTCTGAACCAGCCAAG	CCTGCAATATGCCACACGTGAC	62,01	61,7	56.34, 58.07, 62.01	56.34, 58.07, 62.01	54.38, 56.8, 61.7	54.38, 56.8, 61.7	[0-2]	[0-2]	[0-2]	[0-2]	103	103	NO_POLY_RUNS	MULTI_5_GC	227705	447145	0	459634	0	4548
Pig225Fw:Pig9877Rv	98.17	750/764	84.44	38/45	Pig (38/45)	Bear (1/3), Wild boar (1/17), Horse (4/36), Cattle (4/79), Human (4/106)	0.2027, SD=0.3135	0.4075, SD=0.608	Pig (0.2027, SD=0.3135)	Bear (0.1), Cattle (1.0948, SD=0.7709), Horse (0.0244, SD=0.0053), Human (0.111, SD=0.0899), Wild boar (0.6839)	Bacteroidales (unknown), Prevotella, Prevotellaceae (unknown)	Bacteroidales (unknown), Prevotella, Prevotellaceae (unknown)	15	Pig (AF065, AF066, AF067, AF096, AF114, AF119, AF120, AF121, AF122, AF279, AF280, AF281, AF282, AF283, AF284, AF288, AF289, AF290, AF304, AF305, AF306, AF374, AF375, AF376, AF383, AF388, AF389, AF390, AF451, AF452, AF455, AF456, AF492, AF493, AF494, AF495, AF496, AF557)	Bear (AF231), Wild boar (AF428), Horse (AF101, AF105, AF187, AF189), Cattle (AF125, AF194, AF195, AF197), Human (ZP0031, ZP0098, ZP0117, ZP0233)	Pig (AF068, AF086, AF109, AF296, AF297, AF373, AF384)	Pig manure	Pig manure (1/21)	Pig manure (0.0539)	Bacteroidales (unknown), Prevotella, Prevotellaceae (unknown)	Pig manure (PM016)	ACGGAAGTCTGAACCAGCCAAG	ACCTGCAATATGCCACACGTGA	62,01	62,17	56.34, 58.07, 62.01	56.34, 58.07, 62.01	54.69, 57.16, 62.17	54.69, 57.16, 62.17	[0-2]	[0-2]	[0-2]	[0-2]	104	104	NO_POLY_RUNS	MULTI_5_GC	227705	447145	0	459634	0	4548
Pig548Fw:Pig9797Rv	98.17	750/764	84.44	38/45	Pig (38/45)	Bear (1/3), Wild boar (1/17), Horse (4/36), Cattle (4/79), Human (4/106)	0.2027, SD=0.3135	0.4075, SD=0.608	Pig (0.2027, SD=0.3135)	Bear (0.1), Cattle (1.0948, SD=0.7709), Horse (0.0244, SD=0.0053), Human (0.111, SD=0.0899), Wild boar (0.6839)	Bacteroidales (unknown), Prevotella, Prevotellaceae (unknown)	Bacteroidales (unknown), Prevotella, Prevotellaceae (unknown)	15	Pig (AF065, AF066, AF067, AF096, AF114, AF119, AF120, AF121, AF122, AF279, AF280, AF281, AF282, AF283, AF284, AF288, AF289, AF290, AF304, AF305, AF306, AF374, AF375, AF376, AF383, AF388, AF389, AF390, AF451, AF452, AF455, AF456, AF492, AF493, AF494, AF495, AF496, AF557)	Bear (AF231), Wild boar (AF428), Horse (AF101, AF105, AF187, AF189), Cattle (AF125, AF194, AF195, AF197), Human (ZP0031, ZP0098, ZP0117, ZP0233)	Pig (AF068, AF086, AF109, AF296, AF297, AF373, AF384)	Pig manure	Pig manure (1/21)	Pig manure (0.0539)	Bacteroidales (unknown), Prevotella, Prevotellaceae (unknown)	Pig manure (PM016)	ATGGACGGAAGTCTGAACCAGC	CCTGCAATATGCCACACGTGAC	61,85	61,7	52.65, 56.14, 61.85	52.65, 56.14, 61.85	54.38, 56.8, 61.7	54.38, 56.8, 61.7	[0-2]	[0-2]	[0-2]	[0-2]	107	107	NO_POLY_RUNS	MULTI_5_GC	800443	447145	0	459634	0	4682
Pig548Fw:Pig9877Rv	98.17	750/764	84.44	38/45	Pig (38/45)	Bear (1/3), Wild boar (1/17), Horse (4/36), Cattle (4/79), Human (4/106)	0.2027, SD=0.3135	0.4075, SD=0.608	Pig (0.2027, SD=0.3135)	Bear (0.1), Cattle (1.0948, SD=0.7709), Horse (0.0244, SD=0.0053), Human (0.111, SD=0.0899), Wild boar (0.6839)	Bacteroidales (unknown), Prevotella, Prevotellaceae (unknown)	Bacteroidales (unknown), Prevotella, Prevotellaceae (unknown)	15	Pig (AF065, AF066, AF067, AF096, AF114, AF119, AF120, AF121, AF122, AF279, AF280, AF281, AF282, AF283, AF284, AF288, AF289, AF290, AF304, AF305, AF306, AF374, AF375, AF376, AF383, AF388, AF389, AF390, AF451, AF452, AF455, AF456, AF492, AF493, AF494, AF495, AF496, AF557)	Bear (AF231), Wild boar (AF428), Horse (AF101, AF105, AF187, AF189), Cattle (AF125, AF194, AF195, AF197), Human (ZP0031, ZP0098, ZP0117, ZP0233)	Pig (AF068, AF086, AF109, AF296, AF297, AF373, AF384)	Pig manure	Pig manure (1/21)	Pig manure (0.0539)	Bacteroidales (unknown), Prevotella, Prevotellaceae (unknown)	Pig manure (PM016)	ATGGACGGAAGTCTGAACCAGC	ACCTGCAATATGCCACACGTGA	61,85	62,17	52.65, 56.14, 61.85	52.65, 56.14, 61.85	54.69, 57.16, 62.17	54.69, 57.16, 62.17	[0-2]	[0-2]	[0-2]	[0-2]	108	108	NO_POLY_RUNS	MULTI_5_GC	800443	447145	0	459634	0	4682
Pig629Fw:Pig9797Rv	98.17	750/764	84.44	38/45	Pig (38/45)	Bear (1/3), Wild boar (1/17), Horse (4/36), Cattle (4/79), Human (4/106)	0.2027, SD=0.3135	0.4075, SD=0.608	Pig (0.2027, SD=0.3135)	Bear (0.1), Cattle (1.0948, SD=0.7709), Horse (0.0244, SD=0.0053), Human (0.111, SD=0.0899), Wild boar (0.6839)	Bacteroidales (unknown), Prevotella, Prevotellaceae (unknown)	Bacteroidales (unknown), Prevotella, Prevotellaceae (unknown)	15	Pig (AF065, AF066, AF067, AF096, AF114, AF119, AF120, AF121, AF122, AF279, AF280, AF281, AF282, AF283, AF284, AF288, AF289, AF290, AF304, AF305, AF306, AF374, AF375, AF376, AF383, AF388, AF389, AF390, AF451, AF452, AF455, AF456, AF492, AF493, AF494, AF495, AF496, AF557)	Bear (AF231), Wild boar (AF428), Horse (AF101, AF105, AF187, AF189), Cattle (AF125, AF194, AF195, AF197), Human (ZP0031, ZP0098, ZP0117, ZP0233)	Pig (AF068, AF086, AF109, AF296, AF297, AF373, AF384)	Pig manure	Pig manure (1/21)	Pig manure (0.0539)	Bacteroidales (unknown), Prevotella, Prevotellaceae (unknown)	Pig manure (PM016)	CAATGGACGGAAGTCTGAACCA	CCTGCAATATGCCACACGTGAC	59,78	61,7	50.09, 53.69, 59.78	50.09, 53.69, 59.78	54.38, 56.8, 61.7	54.38, 56.8, 61.7	[0-2]	[0-2]	[0-2]	[0-2]	109	109	NO_POLY_RUNS	MULTI_5_GC	472256	447145	0	459634	0	4716
Pig629Fw:Pig9877Rv	98.17	750/764	84.44	38/45	Pig (38/45)	Bear (1/3), Wild boar (1/17), Horse (4/36), Cattle (4/79), Human (4/106)	0.2027, SD=0.3135	0.4075, SD=0.608	Pig (0.2027, SD=0.3135)	Bear (0.1), Cattle (1.0948, SD=0.7709), Horse (0.0244, SD=0.0053), Human (0.111, SD=0.0899), Wild boar (0.6839)	Bacteroidales (unknown), Prevotella, Prevotellaceae (unknown)	Bacteroidales (unknown), Prevotella, Prevotellaceae (unknown)	15	Pig (AF065, AF066, AF067, AF096, AF114, AF119, AF120, AF121, AF122, AF279, AF280, AF281, AF282, AF283, AF284, AF288, AF289, AF290, AF304, AF305, AF306, AF374, AF375, AF376, AF383, AF388, AF389, AF390, AF451, AF452, AF455, AF456, AF492, AF493, AF494, AF495, AF496, AF557)	Bear (AF231), Wild boar (AF428), Horse (AF101, AF105, AF187, AF189), Cattle (AF125, AF194, AF195, AF197), Human (ZP0031, ZP0098, ZP0117, ZP0233)	Pig (AF068, AF086, AF109, AF296, AF297, AF373, AF384)	Pig manure	Pig manure (1/21)	Pig manure (0.0539)	Bacteroidales (unknown), Prevotella, Prevotellaceae (unknown)	Pig manure (PM016)	CAATGGACGGAAGTCTGAACCA	ACCTGCAATATGCCACACGTGA	59,78	62,17	50.09, 53.69, 59.78	50.09, 53.69, 59.78	54.69, 57.16, 62.17	54.69, 57.16, 62.17	[0-2]	[0-2]	[0-2]	[0-2]	110	110	NO_POLY_RUNS	MULTI_5_GC	472256	447145	0	459634	0	4716
Pig2110Fw:Pig9797Rv	98.17	750/764	84.44	38/45	Pig (38/45)	Bear (1/3), Wild boar (1/17), Horse (4/36), Cattle (4/79), Human (4/106)	0.2027, SD=0.3135	0.4075, SD=0.608	Pig (0.2027, SD=0.3135)	Bear (0.1), Cattle (1.0948, SD=0.7709), Horse (0.0244, SD=0.0053), Human (0.111, SD=0.0899), Wild boar (0.6839)	Bacteroidales (unknown), Prevotella, Prevotellaceae (unknown)	Bacteroidales (unknown), Prevotella, Prevotellaceae (unknown)	15	Pig (AF065, AF066, AF067, AF096, AF114, AF119, AF120, AF121, AF122, AF279, AF280, AF281, AF282, AF283, AF284, AF288, AF289, AF290, AF304, AF305, AF306, AF374, AF375, AF376, AF383, AF388, AF389, AF390, AF451, AF452, AF455, AF456, AF492, AF493, AF494, AF495, AF496, AF557)	Bear (AF231), Wild boar (AF428), Horse (AF101, AF105, AF187, AF189), Cattle (AF125, AF194, AF195, AF197), Human (ZP0031, ZP0098, ZP0117, ZP0233)	Pig (AF068, AF086, AF109, AF296, AF297, AF373, AF384)	Pig manure	Pig manure (1/21)	Pig manure (0.0539)	Bacteroidales (unknown), Prevotella, Prevotellaceae (unknown)	Pig manure (PM016)	TGGACGGAAGTCTGAACCAGCC	CCTGCAATATGCCACACGTGAC	63,74	61,7	54.99, 58.37, 63.74	54.99, 58.37, 63.74	54.38, 56.8, 61.7	54.38, 56.8, 61.7	[0-2]	[0-2]	[0-2]	[0-2]	106	106	NO_POLY_RUNS	MULTI_5_GC	0	447145	0	459634	0	5330
Pig2110Fw:Pig9877Rv	98.17	750/764	84.44	38/45	Pig (38/45)	Bear (1/3), Wild boar (1/17), Horse (4/36), Cattle (4/79), Human (4/106)	0.2027, SD=0.3135	0.4075, SD=0.608	Pig (0.2027, SD=0.3135)	Bear (0.1), Cattle (1.0948, SD=0.7709), Horse (0.0244, SD=0.0053), Human (0.111, SD=0.0899), Wild boar (0.6839)	Bacteroidales (unknown), Prevotella, Prevotellaceae (unknown)	Bacteroidales (unknown), Prevotella, Prevotellaceae (unknown)	15	Pig (AF065, AF066, AF067, AF096, AF114, AF119, AF120, AF121, AF122, AF279, AF280, AF281, AF282, AF283, AF284, AF288, AF289, AF290, AF304, AF305, AF306, AF374, AF375, AF376, AF383, AF388, AF389, AF390, AF451, AF452, AF455, AF456, AF492, AF493, AF494, AF495, AF496, AF557)	Bear (AF231), Wild boar (AF428), Horse (AF101, AF105, AF187, AF189), Cattle (AF125, AF194, AF195, AF197), Human (ZP0031, ZP0098, ZP0117, ZP0233)	Pig (AF068, AF086, AF109, AF296, AF297, AF373, AF384)	Pig manure	Pig manure (1/21)	Pig manure (0.0539)	Bacteroidales (unknown), Prevotella, Prevotellaceae (unknown)	Pig manure (PM016)	TGGACGGAAGTCTGAACCAGCC	ACCTGCAATATGCCACACGTGA	63,74	62,17	54.99, 58.37, 63.74	54.99, 58.37, 63.74	54.69, 57.16, 62.17	54.69, 57.16, 62.17	[0-2]	[0-2]	[0-2]	[0-2]	107	107	NO_POLY_RUNS	MULTI_5_GC	0	447145	0	459634	0	5330
Pig2140Fw:Pig9797Rv	98.17	750/764	84.44	38/45	Pig (38/45)	Bear (1/3), Wild boar (1/17), Horse (4/36), Cattle (4/79), Human (4/106)	0.2027, SD=0.3135	0.4075, SD=0.608	Pig (0.2027, SD=0.3135)	Bear (0.1), Cattle (1.0948, SD=0.7709), Horse (0.0244, SD=0.0053), Human (0.111, SD=0.0899), Wild boar (0.6839)	Bacteroidales (unknown), Prevotella, Prevotellaceae (unknown)	Bacteroidales (unknown), Prevotella, Prevotellaceae (unknown)	15	Pig (AF065, AF066, AF067, AF096, AF114, AF119, AF120, AF121, AF122, AF279, AF280, AF281, AF282, AF283, AF284, AF288, AF289, AF290, AF304, AF305, AF306, AF374, AF375, AF376, AF383, AF388, AF389, AF390, AF451, AF452, AF455, AF456, AF492, AF493, AF494, AF495, AF496, AF557)	Bear (AF231), Wild boar (AF428), Horse (AF101, AF105, AF187, AF189), Cattle (AF125, AF194, AF195, AF197), Human (ZP0031, ZP0098, ZP0117, ZP0233)	Pig (AF068, AF086, AF109, AF296, AF297, AF373, AF384)	Pig manure	Pig manure (1/21)	Pig manure (0.0539)	Bacteroidales (unknown), Prevotella, Prevotellaceae (unknown)	Pig manure (PM016)	TGGTCAATGGACGGAAGTCTGA	CCTGCAATATGCCACACGTGAC	60,59	61,7	50.92, 54.54, 60.59	50.92, 54.54, 60.59	54.38, 56.8, 61.7	54.38, 56.8, 61.7	[0-2]	[0-2]	[0-2]	[0-2]	113	113	MULTI_5_GC, NO_POLY_RUNS	MULTI_5_GC	0	447145	0	459634	0	5342
Pig2140Fw:Pig9877Rv	98.17	750/764	84.44	38/45	Pig (38/45)	Bear (1/3), Wild boar (1/17), Horse (4/36), Cattle (4/79), Human (4/106)	0.2027, SD=0.3135	0.4075, SD=0.608	Pig (0.2027, SD=0.3135)	Bear (0.1), Cattle (1.0948, SD=0.7709), Horse (0.0244, SD=0.0053), Human (0.111, SD=0.0899), Wild boar (0.6839)	Bacteroidales (unknown), Prevotella, Prevotellaceae (unknown)	Bacteroidales (unknown), Prevotella, Prevotellaceae (unknown)	15	Pig (AF065, AF066, AF067, AF096, AF114, AF119, AF120, AF121, AF122, AF279, AF280, AF281, AF282, AF283, AF284, AF288, AF289, AF290, AF304, AF305, AF306, AF374, AF375, AF376, AF383, AF388, AF389, AF390, AF451, AF452, AF455, AF456, AF492, AF493, AF494, AF495, AF496, AF557)	Bear (AF231), Wild boar (AF428), Horse (AF101, AF105, AF187, AF189), Cattle (AF125, AF194, AF195, AF197), Human (ZP0031, ZP0098, ZP0117, ZP0233)	Pig (AF068, AF086, AF109, AF296, AF297, AF373, AF384)	Pig manure	Pig manure (1/21)	Pig manure (0.0539)	Bacteroidales (unknown), Prevotella, Prevotellaceae (unknown)	Pig manure (PM016)	TGGTCAATGGACGGAAGTCTGA	ACCTGCAATATGCCACACGTGA	60,59	62,17	50.92, 54.54, 60.59	50.92, 54.54, 60.59	54.69, 57.16, 62.17	54.69, 57.16, 62.17	[0-2]	[0-2]	[0-2]	[0-2]	114	114	MULTI_5_GC, NO_POLY_RUNS	MULTI_5_GC	0	447145	0	459634	0	5342
Pig2261Fw:Pig9797Rv	98.17	750/764	84.44	38/45	Pig (38/45)	Bear (1/3), Wild boar (1/17), Horse (4/36), Cattle (4/79), Human (4/106)	0.2027, SD=0.3135	0.4075, SD=0.608	Pig (0.2027, SD=0.3135)	Bear (0.1), Cattle (1.0948, SD=0.7709), Horse (0.0244, SD=0.0053), Human (0.111, SD=0.0899), Wild boar (0.6839)	Bacteroidales (unknown), Prevotella, Prevotellaceae (unknown)	Bacteroidales (unknown), Prevotella, Prevotellaceae (unknown)	15	Pig (AF065, AF066, AF067, AF096, AF114, AF119, AF120, AF121, AF122, AF279, AF280, AF281, AF282, AF283, AF284, AF288, AF289, AF290, AF304, AF305, AF306, AF374, AF375, AF376, AF383, AF388, AF389, AF390, AF451, AF452, AF455, AF456, AF492, AF493, AF494, AF495, AF496, AF557)	Bear (AF231), Wild boar (AF428), Horse (AF101, AF105, AF187, AF189), Cattle (AF125, AF194, AF195, AF197), Human (ZP0031, ZP0098, ZP0117, ZP0233)	Pig (AF068, AF086, AF109, AF296, AF297, AF373, AF384)	Pig manure	Pig manure (1/21)	Pig manure (0.0539)	Bacteroidales (unknown), Prevotella, Prevotellaceae (unknown)	Pig manure (PM016)	TTGGTCAATGGACGGAAGTCTG	CCTGCAATATGCCACACGTGAC	59,78	61,7	50.09, 53.69, 59.78	50.09, 53.69, 59.78	54.38, 56.8, 61.7	54.38, 56.8, 61.7	[0-2]	[0-2]	[0-2]	[0-2]	114	114	NO_POLY_RUNS	MULTI_5_GC	398889	447145	0	459634	0	5392
Pig2261Fw:Pig9877Rv	98.17	750/764	84.44	38/45	Pig (38/45)	Bear (1/3), Wild boar (1/17), Horse (4/36), Cattle (4/79), Human (4/106)	0.2027, SD=0.3135	0.4075, SD=0.608	Pig (0.2027, SD=0.3135)	Bear (0.1), Cattle (1.0948, SD=0.7709), Horse (0.0244, SD=0.0053), Human (0.111, SD=0.0899), Wild boar (0.6839)	Bacteroidales (unknown), Prevotella, Prevotellaceae (unknown)	Bacteroidales (unknown), Prevotella, Prevotellaceae (unknown)	15	Pig (AF065, AF066, AF067, AF096, AF114, AF119, AF120, AF121, AF122, AF279, AF280, AF281, AF282, AF283, AF284, AF288, AF289, AF290, AF304, AF305, AF306, AF374, AF375, AF376, AF383, AF388, AF389, AF390, AF451, AF452, AF455, AF456, AF492, AF493, AF494, AF495, AF496, AF557)	Bear (AF231), Wild boar (AF428), Horse (AF101, AF105, AF187, AF189), Cattle (AF125, AF194, AF195, AF197), Human (ZP0031, ZP0098, ZP0117, ZP0233)	Pig (AF068, AF086, AF109, AF296, AF297, AF373, AF384)	Pig manure	Pig manure (1/21)	Pig manure (0.0539)	Bacteroidales (unknown), Prevotella, Prevotellaceae (unknown)	Pig manure (PM016)	TTGGTCAATGGACGGAAGTCTG	ACCTGCAATATGCCACACGTGA	59,78	62,17	50.09, 53.69, 59.78	50.09, 53.69, 59.78	54.69, 57.16, 62.17	54.69, 57.16, 62.17	[0-2]	[0-2]	[0-2]	[0-2]	115	115	NO_POLY_RUNS	MULTI_5_GC	398889	447145	0	459634	0	5392
Pig9165Fw:Pig8650Rv	98.17	750/764	84.44	38/45	Pig (38/45)	Bear (1/3), Owl (1/3), Goat (2/13), Ibex (1/15), Wild boar (1/17), Roe deer (1/32), Chicken (7/35)	0.1535, SD=0.1236	0.1951, SD=0.1912	Pig (0.1535, SD=0.1236)	Bear (0.03), Chicken (0.294, SD=0.2169), Goat (0.2026, SD=0.1255), Ibex (0.0215), Owl (0.01), Roe deer (0.1136), Wild boar (0.0938)	Bacteroidaceae (unknown), Bacteroidales (unknown)	Bacteroidaceae (unknown), Bacteroidales (unknown)	17	Pig (AF065, AF066, AF067, AF068, AF086, AF096, AF114, AF119, AF120, AF121, AF122, AF279, AF281, AF282, AF283, AF284, AF288, AF289, AF290, AF296, AF297, AF304, AF305, AF306, AF374, AF375, AF383, AF384, AF388, AF389, AF390, AF451, AF452, AF455, AF492, AF493, AF494, AF496)	Bear (AF231), Owl (AF186), Goat (AF294, AF295), Ibex (AF607), Wild boar (AF430), Roe deer (AF546), Chicken (AF044, AF080, AF202, AF203, AF316, AF437, AF438)	Pig (AF109, AF280, AF373, AF376, AF456, AF495, AF557)	Pig manure	NA	NA	NA	NA	TGAAATGTCGCGGCTCAACCGT	CCCAGATGGCTGCCTTCGCAAT	64,88	65,22	50.84, 62.72, 64.88	50.84, 62.72, 64.88	51.56, 53.0, 60.32, 65.22	51.56, 53.0, 60.32, 65.22	[0-2]	[0-2]	[0-2]	[0-2]	139	139	NO_3_T	MULTI_5_GC, NO_POLY_RUNS, NO_3_T	400916	165277	0	596216	0	3168
Pig65Fw:Pig8449Rv	98.17	750/764	84.44	38/45	Pig (38/45)	Quail (1/4), Wild boar (1/17), Chicken (12/35)	0.1535, SD=0.1236	0.2613, SD=0.3108	Pig (0.1535, SD=0.1236)	Chicken (0.2937, SD=0.3257), Quail (0.0406), Wild boar (0.0938)	Bacteroidales (unknown), Prevotella, Prevotellaceae (unknown)	Bacteroidales (unknown), Prevotella, Prevotellaceae (unknown)	7	Pig (AF065, AF066, AF067, AF068, AF086, AF096, AF114, AF119, AF120, AF121, AF122, AF279, AF281, AF282, AF283, AF284, AF288, AF289, AF290, AF296, AF297, AF304, AF305, AF306, AF374, AF375, AF383, AF384, AF388, AF389, AF390, AF451, AF452, AF455, AF492, AF493, AF494, AF496)	Quail (AF475), Wild boar (AF430), Chicken (AF044, AF056, AF057, AF115, AF127, AF128, AF129, AF202, AF203, AF319, AF378, AF582)	Pig (AF109, AF280, AF373, AF376, AF456, AF495, AF557)	NA	NA	NA	NA	NA	AAGACGGCCCTATGGGTTGTAA	TTTCAACTGCAGCTCCACGGTT	60,8	62,47	53.55, 59.44, 60.8	53.55, 59.44, 60.8	54.84, 62.47	54.84, 62.47	[0-2]	[0-2]	[0-1]	[0-1]	227	227	PCR_VALID	NO_3_T	397516	171521	0	177649	105641	4482
Pig65Fw:Pig8513Rv	98.17	750/764	84.44	38/45	Pig (38/45)	Quail (1/4), Wild boar (1/17), Chicken (12/35)	0.1535, SD=0.1236	0.2613, SD=0.3108	Pig (0.1535, SD=0.1236)	Chicken (0.2937, SD=0.3257), Quail (0.0406), Wild boar (0.0938)	Bacteroidales (unknown), Prevotella, Prevotellaceae (unknown)	Bacteroidales (unknown), Prevotella, Prevotellaceae (unknown)	7	Pig (AF065, AF066, AF067, AF068, AF086, AF096, AF114, AF119, AF120, AF121, AF122, AF279, AF281, AF282, AF283, AF284, AF288, AF289, AF290, AF296, AF297, AF304, AF305, AF306, AF374, AF375, AF383, AF384, AF388, AF389, AF390, AF451, AF452, AF455, AF492, AF493, AF494, AF496)	Quail (AF475), Wild boar (AF430), Chicken (AF044, AF056, AF057, AF115, AF127, AF128, AF129, AF202, AF203, AF319, AF378, AF582)	Pig (AF109, AF280, AF373, AF376, AF456, AF495, AF557)	NA	NA	NA	NA	NA	AAGACGGCCCTATGGGTTGTAA	GTTTCAACTGCAGCTCCACGGT	60,8	63,07	53.55, 59.44, 60.8	53.55, 59.44, 60.8	55.64, 63.07	55.64, 63.07	[0-2]	[0-2]	[0-1]	[0-1]	228	228	PCR_VALID	NO_3_T	397516	0	0	177649	105641	4482
Pig8673Fw:Pig8155Rv	98.17	750/764	84.44	38/45	Pig (38/45)	Wild boar (1/17), Cattle (2/79), Human (11/106)	0.1385, SD=0.1163	1.1189, SD=1.1631	Pig (0.1385, SD=0.1163)	Cattle (0.4793, SD=0.0169), Human (1.3284, SD=1.2343), Wild boar (0.0939)	Bacteria (unknown), Firmicutes (unknown)	Bacteria (unknown), Firmicutes (unknown)	3	Pig (AF065, AF066, AF067, AF068, AF086, AF096, AF114, AF119, AF120, AF121, AF122, AF279, AF281, AF282, AF283, AF284, AF288, AF289, AF290, AF304, AF305, AF306, AF373, AF374, AF375, AF384, AF388, AF389, AF390, AF451, AF452, AF455, AF492, AF493, AF494, AF495, AF496, AF557)	Wild boar (AF562), Cattle (AF194, AF197), Human (ZP0001, ZP0018, ZP0021, ZP0045, ZP0049, ZP0065, ZP0073, ZP0079, ZP0108, ZP0126, ZP0279)	Pig (AF109, AF280, AF296, AF297, AF376, AF383, AF456)	Pig manure	NA	NA	NA	NA	CACAATGACGGTACCTGAAGAA	CGAGTTAAGCTCTGGGTATTAC	57,53	55,32	50.2, 57.53	50.2, 57.53	52.13, 55.32	52.13, 55.32	[0-2]	[0-2]	[0-1]	[0-1]	153	153	NO_POLY_RUNS	PCR_VALID	0	339317	0	0	0	2993
Pig8673Fw:Pig8239Rv	98.17	750/764	84.44	38/45	Pig (38/45)	Wild boar (1/17), Cattle (2/79), Human (11/106)	0.1385, SD=0.1163	1.1189, SD=1.1631	Pig (0.1385, SD=0.1163)	Cattle (0.4793, SD=0.0169), Human (1.3284, SD=1.2343), Wild boar (0.0939)	Bacteria (unknown), Firmicutes (unknown)	Bacteria (unknown), Firmicutes (unknown)	3	Pig (AF065, AF066, AF067, AF068, AF086, AF096, AF114, AF119, AF120, AF121, AF122, AF279, AF281, AF282, AF283, AF284, AF288, AF289, AF290, AF304, AF305, AF306, AF373, AF374, AF375, AF384, AF388, AF389, AF390, AF451, AF452, AF455, AF492, AF493, AF494, AF495, AF496, AF557)	Wild boar (AF562), Cattle (AF194, AF197), Human (ZP0001, ZP0018, ZP0021, ZP0045, ZP0049, ZP0065, ZP0073, ZP0079, ZP0108, ZP0126, ZP0279)	Pig (AF109, AF280, AF296, AF297, AF376, AF383, AF456)	Pig manure	NA	NA	NA	NA	CACAATGACGGTACCTGAAGAA	CCGAGTTAAGCTCTGGGTATTA	57,53	56,35	50.2, 57.53	50.2, 57.53	53.2, 56.35	53.2, 56.35	[0-2]	[0-2]	[0-1]	[0-1]	154	154	NO_POLY_RUNS	MULTI_5_GC	0	339317	0	0	0	2993
Pig8444Fw:Pig5422Rv	98.17	750/764	84.44	38/45	Pig (38/45)	Wild boar (1/17), Cattle (2/79), Human (11/106)	0.1131, SD=0.0894	1.1189, SD=1.1631	Pig (0.1131, SD=0.0894)	Cattle (0.4793, SD=0.0169), Human (1.3284, SD=1.2343), Wild boar (0.0939)	Firmicutes (unknown)	Firmicutes (unknown)	2	Pig (AF065, AF066, AF067, AF068, AF086, AF096, AF114, AF119, AF120, AF121, AF122, AF279, AF281, AF282, AF283, AF284, AF288, AF289, AF290, AF304, AF305, AF306, AF373, AF374, AF375, AF384, AF388, AF389, AF390, AF451, AF452, AF455, AF492, AF493, AF494, AF495, AF496, AF557)	Wild boar (AF562), Cattle (AF194, AF197), Human (ZP0001, ZP0018, ZP0021, ZP0045, ZP0049, ZP0065, ZP0073, ZP0079, ZP0108, ZP0126, ZP0279)	Pig (AF109, AF280, AF296, AF297, AF376, AF383, AF456)	Pig manure	NA	NA	NA	NA	AACACAATGACGGTACCTGAAG	TTACCTCTCCGACACTCAAGAC	57,79	58,33	57.79	57.79	58.33	58.33	[0-0]	[0-0]	[0-0]	[0-0]	199	199	PCR_VALID	NO_POLY_RUNS	996298	0	0	0	0	2906
Pig8444Fw:Pig7553Rv	98.17	750/764	84.44	38/45	Pig (38/45)	Wild boar (1/17), Cattle (2/79), Human (11/106)	0.1131, SD=0.0894	1.1189, SD=1.1631	Pig (0.1131, SD=0.0894)	Cattle (0.4793, SD=0.0169), Human (1.3284, SD=1.2343), Wild boar (0.0939)	Firmicutes (unknown)	Firmicutes (unknown)	2	Pig (AF065, AF066, AF067, AF068, AF086, AF096, AF114, AF119, AF120, AF121, AF122, AF279, AF281, AF282, AF283, AF284, AF288, AF289, AF290, AF304, AF305, AF306, AF373, AF374, AF375, AF384, AF388, AF389, AF390, AF451, AF452, AF455, AF492, AF493, AF494, AF495, AF496, AF557)	Wild boar (AF562), Cattle (AF194, AF197), Human (ZP0001, ZP0018, ZP0021, ZP0045, ZP0049, ZP0065, ZP0073, ZP0079, ZP0108, ZP0126, ZP0279)	Pig (AF109, AF280, AF296, AF297, AF376, AF383, AF456)	Pig manure	NA	NA	NA	NA	AACACAATGACGGTACCTGAAG	CCCGAGTTAAGCTCTGGGTATT	57,79	58,89	57.79	57.79	58.89	58.89	[0-0]	[0-0]	[0-0]	[0-0]	157	157	PCR_VALID	MULTI_5_GC, NO_3_T	996298	207481	0	0	0	2907
Pig8444Fw:Pig8155Rv	98.17	750/764	84.44	38/45	Pig (38/45)	Wild boar (1/17), Cattle (2/79), Human (11/106)	0.1131, SD=0.0894	1.1189, SD=1.1631	Pig (0.1131, SD=0.0894)	Cattle (0.4793, SD=0.0169), Human (1.3284, SD=1.2343), Wild boar (0.0939)	Firmicutes (unknown)	Firmicutes (unknown)	2	Pig (AF065, AF066, AF067, AF068, AF086, AF096, AF114, AF119, AF120, AF121, AF122, AF279, AF281, AF282, AF283, AF284, AF288, AF289, AF290, AF304, AF305, AF306, AF373, AF374, AF375, AF384, AF388, AF389, AF390, AF451, AF452, AF455, AF492, AF493, AF494, AF495, AF496, AF557)	Wild boar (AF562), Cattle (AF194, AF197), Human (ZP0001, ZP0018, ZP0021, ZP0045, ZP0049, ZP0065, ZP0073, ZP0079, ZP0108, ZP0126, ZP0279)	Pig (AF109, AF280, AF296, AF297, AF376, AF383, AF456)	Pig manure	NA	NA	NA	NA	AACACAATGACGGTACCTGAAG	CGAGTTAAGCTCTGGGTATTAC	57,79	55,32	57.79	57.79	55.32	55.32	[0-0]	[0-0]	[0-0]	[0-0]	155	155	PCR_VALID	PCR_VALID	996298	339317	0	0	0	2907
Pig8444Fw:Pig8239Rv	98.17	750/764	84.44	38/45	Pig (38/45)	Wild boar (1/17), Cattle (2/79), Human (11/106)	0.1131, SD=0.0894	1.1189, SD=1.1631	Pig (0.1131, SD=0.0894)	Cattle (0.4793, SD=0.0169), Human (1.3284, SD=1.2343), Wild boar (0.0939)	Firmicutes (unknown)	Firmicutes (unknown)	2	Pig (AF065, AF066, AF067, AF068, AF086, AF096, AF114, AF119, AF120, AF121, AF122, AF279, AF281, AF282, AF283, AF284, AF288, AF289, AF290, AF304, AF305, AF306, AF373, AF374, AF375, AF384, AF388, AF389, AF390, AF451, AF452, AF455, AF492, AF493, AF494, AF495, AF496, AF557)	Wild boar (AF562), Cattle (AF194, AF197), Human (ZP0001, ZP0018, ZP0021, ZP0045, ZP0049, ZP0065, ZP0073, ZP0079, ZP0108, ZP0126, ZP0279)	Pig (AF109, AF280, AF296, AF297, AF376, AF383, AF456)	Pig manure	NA	NA	NA	NA	AACACAATGACGGTACCTGAAG	CCGAGTTAAGCTCTGGGTATTA	57,79	56,35	57.79	57.79	56.35	56.35	[0-0]	[0-0]	[0-0]	[0-0]	156	156	PCR_VALID	MULTI_5_GC	996298	339317	0	0	0	2907
Pig8444Fw:Pig8490Rv	98.17	750/764	84.44	38/45	Pig (38/45)	Wild boar (1/17), Cattle (2/79), Human (11/106)	0.1131, SD=0.0894	1.1189, SD=1.1631	Pig (0.1131, SD=0.0894)	Cattle (0.4793, SD=0.0169), Human (1.3284, SD=1.2343), Wild boar (0.0939)	Firmicutes (unknown)	Firmicutes (unknown)	2	Pig (AF065, AF066, AF067, AF068, AF086, AF096, AF114, AF119, AF120, AF121, AF122, AF279, AF281, AF282, AF283, AF284, AF288, AF289, AF290, AF304, AF305, AF306, AF373, AF374, AF375, AF384, AF388, AF389, AF390, AF451, AF452, AF455, AF492, AF493, AF494, AF495, AF496, AF557)	Wild boar (AF562), Cattle (AF194, AF197), Human (ZP0001, ZP0018, ZP0021, ZP0045, ZP0049, ZP0065, ZP0073, ZP0079, ZP0108, ZP0126, ZP0279)	Pig (AF109, AF280, AF296, AF297, AF376, AF383, AF456)	Pig manure	NA	NA	NA	NA	AACACAATGACGGTACCTGAAG	CTGGGTATTACACATCCAACTT	57,79	55,02	57.79	57.79	55.02	55.02	[0-0]	[0-0]	[0-0]	[0-0]	144	144	PCR_VALID	MULTI_5_GC, NO_3_T	996298	0	0	0	0	2907
Pig8444Fw:Pig8609Rv	98.17	750/764	84.44	38/45	Pig (38/45)	Wild boar (1/17), Cattle (2/79), Human (11/106)	0.1131, SD=0.0894	1.1189, SD=1.1631	Pig (0.1131, SD=0.0894)	Cattle (0.4793, SD=0.0169), Human (1.3284, SD=1.2343), Wild boar (0.0939)	Firmicutes (unknown)	Firmicutes (unknown)	2	Pig (AF065, AF066, AF067, AF068, AF086, AF096, AF114, AF119, AF120, AF121, AF122, AF279, AF281, AF282, AF283, AF284, AF288, AF289, AF290, AF304, AF305, AF306, AF373, AF374, AF375, AF384, AF388, AF389, AF390, AF451, AF452, AF455, AF492, AF493, AF494, AF495, AF496, AF557)	Wild boar (AF562), Cattle (AF194, AF197), Human (ZP0001, ZP0018, ZP0021, ZP0045, ZP0049, ZP0065, ZP0073, ZP0079, ZP0108, ZP0126, ZP0279)	Pig (AF109, AF280, AF296, AF297, AF376, AF383, AF456)	Pig manure	NA	NA	NA	NA	AACACAATGACGGTACCTGAAG	TACCTCTCCGACACTCAAGACT	57,79	59,13	57.79	57.79	59.13	59.13	[0-0]	[0-0]	[0-0]	[0-0]	198	198	PCR_VALID	NO_POLY_RUNS, NO_3_T	996298	0	0	0	0	2907
Pig8444Fw:Pig8617Rv	98.17	750/764	84.44	38/45	Pig (38/45)	Wild boar (1/17), Cattle (2/79), Human (11/106)	0.1131, SD=0.0894	1.1189, SD=1.1631	Pig (0.1131, SD=0.0894)	Cattle (0.4793, SD=0.0169), Human (1.3284, SD=1.2343), Wild boar (0.0939)	Firmicutes (unknown)	Firmicutes (unknown)	2	Pig (AF065, AF066, AF067, AF068, AF086, AF096, AF114, AF119, AF120, AF121, AF122, AF279, AF281, AF282, AF283, AF284, AF288, AF289, AF290, AF304, AF305, AF306, AF373, AF374, AF375, AF384, AF388, AF389, AF390, AF451, AF452, AF455, AF492, AF493, AF494, AF495, AF496, AF557)	Wild boar (AF562), Cattle (AF194, AF197), Human (ZP0001, ZP0018, ZP0021, ZP0045, ZP0049, ZP0065, ZP0073, ZP0079, ZP0108, ZP0126, ZP0279)	Pig (AF109, AF280, AF296, AF297, AF376, AF383, AF456)	Pig manure	NA	NA	NA	NA	AACACAATGACGGTACCTGAAG	TCTGGGTATTACACATCCAACT	57,79	55,78	57.79	57.79	55.78	55.78	[0-0]	[0-0]	[0-0]	[0-0]	145	145	PCR_VALID	MULTI_5_GC, NO_3_T	996298	0	0	0	0	2907
Pig8444Fw:Pig8668Rv	98.17	750/764	84.44	38/45	Pig (38/45)	Wild boar (1/17), Cattle (2/79), Human (11/106)	0.1131, SD=0.0894	1.1189, SD=1.1631	Pig (0.1131, SD=0.0894)	Cattle (0.4793, SD=0.0169), Human (1.3284, SD=1.2343), Wild boar (0.0939)	Firmicutes (unknown)	Firmicutes (unknown)	2	Pig (AF065, AF066, AF067, AF068, AF086, AF096, AF114, AF119, AF120, AF121, AF122, AF279, AF281, AF282, AF283, AF284, AF288, AF289, AF290, AF304, AF305, AF306, AF373, AF374, AF375, AF384, AF388, AF389, AF390, AF451, AF452, AF455, AF492, AF493, AF494, AF495, AF496, AF557)	Wild boar (AF562), Cattle (AF194, AF197), Human (ZP0001, ZP0018, ZP0021, ZP0045, ZP0049, ZP0065, ZP0073, ZP0079, ZP0108, ZP0126, ZP0279)	Pig (AF109, AF280, AF296, AF297, AF376, AF383, AF456)	Pig manure	NA	NA	NA	NA	AACACAATGACGGTACCTGAAG	TGGGTATTACACATCCAACTTG	57,79	55,3	57.79	57.79	55.3	55.3	[0-0]	[0-0]	[0-0]	[0-0]	143	143	PCR_VALID	PCR_VALID	996298	0	0	0	0	2907
Pig8444Fw:Pig8889Rv	98.17	750/764	84.44	38/45	Pig (38/45)	Wild boar (1/17), Cattle (2/79), Human (11/106)	0.1131, SD=0.0894	1.1189, SD=1.1631	Pig (0.1131, SD=0.0894)	Cattle (0.4793, SD=0.0169), Human (1.3284, SD=1.2343), Wild boar (0.0939)	Firmicutes (unknown)	Firmicutes (unknown)	2	Pig (AF065, AF066, AF067, AF068, AF086, AF096, AF114, AF119, AF120, AF121, AF122, AF279, AF281, AF282, AF283, AF284, AF288, AF289, AF290, AF304, AF305, AF306, AF373, AF374, AF375, AF384, AF388, AF389, AF390, AF451, AF452, AF455, AF492, AF493, AF494, AF495, AF496, AF557)	Wild boar (AF562), Cattle (AF194, AF197), Human (ZP0001, ZP0018, ZP0021, ZP0045, ZP0049, ZP0065, ZP0073, ZP0079, ZP0108, ZP0126, ZP0279)	Pig (AF109, AF280, AF296, AF297, AF376, AF383, AF456)	Pig manure	NA	NA	NA	NA	AACACAATGACGGTACCTGAAG	GGGTATTACACATCCAACTTGC	57,79	56,63	57.79	57.79	56.63	56.63	[0-0]	[0-0]	[0-0]	[0-0]	142	142	PCR_VALID	PCR_VALID	996298	236948	0	0	0	2907
Pig8444Fw:Pig8970Rv	98.17	750/764	84.44	38/45	Pig (38/45)	Wild boar (1/17), Cattle (2/79), Human (11/106)	0.1131, SD=0.0894	1.1189, SD=1.1631	Pig (0.1131, SD=0.0894)	Cattle (0.4793, SD=0.0169), Human (1.3284, SD=1.2343), Wild boar (0.0939)	Firmicutes (unknown)	Firmicutes (unknown)	2	Pig (AF065, AF066, AF067, AF068, AF086, AF096, AF114, AF119, AF120, AF121, AF122, AF279, AF281, AF282, AF283, AF284, AF288, AF289, AF290, AF304, AF305, AF306, AF373, AF374, AF375, AF384, AF388, AF389, AF390, AF451, AF452, AF455, AF492, AF493, AF494, AF495, AF496, AF557)	Wild boar (AF562), Cattle (AF194, AF197), Human (ZP0001, ZP0018, ZP0021, ZP0045, ZP0049, ZP0065, ZP0073, ZP0079, ZP0108, ZP0126, ZP0279)	Pig (AF109, AF280, AF296, AF297, AF376, AF383, AF456)	Pig manure	NA	NA	NA	NA	AACACAATGACGGTACCTGAAG	AAGCTCTGGGTATTACACATCC	57,79	56,86	57.79	57.79	56.86	56.86	[0-0]	[0-0]	[0-0]	[0-0]	149	149	PCR_VALID	PCR_VALID	996298	184829	0	0	0	2908
Pig8444Fw:Pig9093Rv	98.17	750/764	84.44	38/45	Pig (38/45)	Wild boar (1/17), Cattle (2/79), Human (11/106)	0.1131, SD=0.0894	1.1189, SD=1.1631	Pig (0.1131, SD=0.0894)	Cattle (0.4793, SD=0.0169), Human (1.3284, SD=1.2343), Wild boar (0.0939)	Firmicutes (unknown)	Firmicutes (unknown)	2	Pig (AF065, AF066, AF067, AF068, AF086, AF096, AF114, AF119, AF120, AF121, AF122, AF279, AF281, AF282, AF283, AF284, AF288, AF289, AF290, AF304, AF305, AF306, AF373, AF374, AF375, AF384, AF388, AF389, AF390, AF451, AF452, AF455, AF492, AF493, AF494, AF495, AF496, AF557)	Wild boar (AF562), Cattle (AF194, AF197), Human (ZP0001, ZP0018, ZP0021, ZP0045, ZP0049, ZP0065, ZP0073, ZP0079, ZP0108, ZP0126, ZP0279)	Pig (AF109, AF280, AF296, AF297, AF376, AF383, AF456)	Pig manure	NA	NA	NA	NA	AACACAATGACGGTACCTGAAG	CTCTGGGTATTACACATCCAAC	57,79	55,46	57.79	57.79	55.46	55.46	[0-0]	[0-0]	[0-0]	[0-0]	146	146	PCR_VALID	MULTI_5_GC	996298	0	0	0	0	2908
Pig8444Fw:Pig9201Rv	98.17	750/764	84.44	38/45	Pig (38/45)	Wild boar (1/17), Cattle (2/79), Human (11/106)	0.1131, SD=0.0894	1.1189, SD=1.1631	Pig (0.1131, SD=0.0894)	Cattle (0.4793, SD=0.0169), Human (1.3284, SD=1.2343), Wild boar (0.0939)	Firmicutes (unknown)	Firmicutes (unknown)	2	Pig (AF065, AF066, AF067, AF068, AF086, AF096, AF114, AF119, AF120, AF121, AF122, AF279, AF281, AF282, AF283, AF284, AF288, AF289, AF290, AF304, AF305, AF306, AF373, AF374, AF375, AF384, AF388, AF389, AF390, AF451, AF452, AF455, AF492, AF493, AF494, AF495, AF496, AF557)	Wild boar (AF562), Cattle (AF194, AF197), Human (ZP0001, ZP0018, ZP0021, ZP0045, ZP0049, ZP0065, ZP0073, ZP0079, ZP0108, ZP0126, ZP0279)	Pig (AF109, AF280, AF296, AF297, AF376, AF383, AF456)	Pig manure	NA	NA	NA	NA	AACACAATGACGGTACCTGAAG	AGCTCTGGGTATTACACATCCA	57,79	57,92	57.79	57.79	57.92	57.92	[0-0]	[0-0]	[0-0]	[0-0]	148	148	PCR_VALID	MULTI_5_GC	996298	0	0	0	0	2908
Pig8444Fw:Pig9253Rv	98.17	750/764	84.44	38/45	Pig (38/45)	Wild boar (1/17), Cattle (2/79), Human (11/106)	0.1131, SD=0.0894	1.1189, SD=1.1631	Pig (0.1131, SD=0.0894)	Cattle (0.4793, SD=0.0169), Human (1.3284, SD=1.2343), Wild boar (0.0939)	Firmicutes (unknown)	Firmicutes (unknown)	2	Pig (AF065, AF066, AF067, AF068, AF086, AF096, AF114, AF119, AF120, AF121, AF122, AF279, AF281, AF282, AF283, AF284, AF288, AF289, AF290, AF304, AF305, AF306, AF373, AF374, AF375, AF384, AF388, AF389, AF390, AF451, AF452, AF455, AF492, AF493, AF494, AF495, AF496, AF557)	Wild boar (AF562), Cattle (AF194, AF197), Human (ZP0001, ZP0018, ZP0021, ZP0045, ZP0049, ZP0065, ZP0073, ZP0079, ZP0108, ZP0126, ZP0279)	Pig (AF109, AF280, AF296, AF297, AF376, AF383, AF456)	Pig manure	NA	NA	NA	NA	AACACAATGACGGTACCTGAAG	GCTCTGGGTATTACACATCCAA	57,79	57,13	57.79	57.79	57.13	57.13	[0-0]	[0-0]	[0-0]	[0-0]	147	147	PCR_VALID	MULTI_5_GC	996298	0	0	0	0	2908
Pig8444Fw:Pig9557Rv	98.17	750/764	84.44	38/45	Pig (38/45)	Wild boar (1/17), Cattle (2/79), Human (11/106)	0.1131, SD=0.0894	1.1189, SD=1.1631	Pig (0.1131, SD=0.0894)	Cattle (0.4793, SD=0.0169), Human (1.3284, SD=1.2343), Wild boar (0.0939)	Firmicutes (unknown)	Firmicutes (unknown)	2	Pig (AF065, AF066, AF067, AF068, AF086, AF096, AF114, AF119, AF120, AF121, AF122, AF279, AF281, AF282, AF283, AF284, AF288, AF289, AF290, AF304, AF305, AF306, AF373, AF374, AF375, AF384, AF388, AF389, AF390, AF451, AF452, AF455, AF492, AF493, AF494, AF495, AF496, AF557)	Wild boar (AF562), Cattle (AF194, AF197), Human (ZP0001, ZP0018, ZP0021, ZP0045, ZP0049, ZP0065, ZP0073, ZP0079, ZP0108, ZP0126, ZP0279)	Pig (AF109, AF280, AF296, AF297, AF376, AF383, AF456)	Pig manure	NA	NA	NA	NA	AACACAATGACGGTACCTGAAG	TATTACACATCCAACTTGCGAG	57,79	55,76	57.79	57.79	50.11, 55.76	50.11, 55.76	[0-0]	[0-0]	[0-1]	[0-1]	139	139	PCR_VALID	PCR_VALID	996298	0	0	0	0	2908
Pig8444Fw:Pig9690Rv	98.17	750/764	84.44	38/45	Pig (38/45)	Wild boar (1/17), Cattle (2/79), Human (11/106)	0.1131, SD=0.0894	1.1189, SD=1.1631	Pig (0.1131, SD=0.0894)	Cattle (0.4793, SD=0.0169), Human (1.3284, SD=1.2343), Wild boar (0.0939)	Firmicutes (unknown)	Firmicutes (unknown)	2	Pig (AF065, AF066, AF067, AF068, AF086, AF096, AF114, AF119, AF120, AF121, AF122, AF279, AF281, AF282, AF283, AF284, AF288, AF289, AF290, AF304, AF305, AF306, AF373, AF374, AF375, AF384, AF388, AF389, AF390, AF451, AF452, AF455, AF492, AF493, AF494, AF495, AF496, AF557)	Wild boar (AF562), Cattle (AF194, AF197), Human (ZP0001, ZP0018, ZP0021, ZP0045, ZP0049, ZP0065, ZP0073, ZP0079, ZP0108, ZP0126, ZP0279)	Pig (AF109, AF280, AF296, AF297, AF376, AF383, AF456)	Pig manure	NA	NA	NA	NA	AACACAATGACGGTACCTGAAG	ATTACACATCCAACTTGCGAGC	57,79	58,85	57.79	57.79	53.44, 58.85	53.44, 58.85	[0-0]	[0-0]	[0-1]	[0-1]	138	138	PCR_VALID	PCR_VALID	996298	0	0	0	0	2908
Pig8444Fw:Pig9734Rv	98.17	750/764	84.44	38/45	Pig (38/45)	Wild boar (1/17), Cattle (2/79), Human (11/106)	0.1131, SD=0.0894	1.1189, SD=1.1631	Pig (0.1131, SD=0.0894)	Cattle (0.4793, SD=0.0169), Human (1.3284, SD=1.2343), Wild boar (0.0939)	Firmicutes (unknown)	Firmicutes (unknown)	2	Pig (AF065, AF066, AF067, AF068, AF086, AF096, AF114, AF119, AF120, AF121, AF122, AF279, AF281, AF282, AF283, AF284, AF288, AF289, AF290, AF304, AF305, AF306, AF373, AF374, AF375, AF384, AF388, AF389, AF390, AF451, AF452, AF455, AF492, AF493, AF494, AF495, AF496, AF557)	Wild boar (AF562), Cattle (AF194, AF197), Human (ZP0001, ZP0018, ZP0021, ZP0045, ZP0049, ZP0065, ZP0073, ZP0079, ZP0108, ZP0126, ZP0279)	Pig (AF109, AF280, AF296, AF297, AF376, AF383, AF456)	Pig manure	NA	NA	NA	NA	AACACAATGACGGTACCTGAAG	TTACACATCCAACTTGCGAGCC	57,79	60,72	57.79	57.79	55.44, 60.72	55.44, 60.72	[0-0]	[0-0]	[0-1]	[0-1]	137	137	PCR_VALID	PCR_VALID	996298	0	0	0	0	2908
Pig8444Fw:Pig9767Rv	98.17	750/764	84.44	38/45	Pig (38/45)	Wild boar (1/17), Cattle (2/79), Human (11/106)	0.1131, SD=0.0894	1.1189, SD=1.1631	Pig (0.1131, SD=0.0894)	Cattle (0.4793, SD=0.0169), Human (1.3284, SD=1.2343), Wild boar (0.0939)	Firmicutes (unknown)	Firmicutes (unknown)	2	Pig (AF065, AF066, AF067, AF068, AF086, AF096, AF114, AF119, AF120, AF121, AF122, AF279, AF281, AF282, AF283, AF284, AF288, AF289, AF290, AF304, AF305, AF306, AF373, AF374, AF375, AF384, AF388, AF389, AF390, AF451, AF452, AF455, AF492, AF493, AF494, AF495, AF496, AF557)	Wild boar (AF562), Cattle (AF194, AF197), Human (ZP0001, ZP0018, ZP0021, ZP0045, ZP0049, ZP0065, ZP0073, ZP0079, ZP0108, ZP0126, ZP0279)	Pig (AF109, AF280, AF296, AF297, AF376, AF383, AF456)	Pig manure	NA	NA	NA	NA	AACACAATGACGGTACCTGAAG	TCGTAGTTTCAGATGCAGCACC	57,79	60,17	57.79	57.79	56.59, 60.17	56.59, 60.17	[0-0]	[0-0]	[0-2]	[0-2]	177	177	PCR_VALID	PCR_VALID	996298	0	0	0	0	2908
Pig8504Fw:Pig9557Rv	98.17	750/764	84.44	38/45	Pig (38/45)	Wild boar (1/17), Cattle (2/79), Human (11/106)	0.1131, SD=0.0894	1.1189, SD=1.1631	Pig (0.1131, SD=0.0894)	Cattle (0.4793, SD=0.0169), Human (1.3284, SD=1.2343), Wild boar (0.0939)	Firmicutes (unknown)	Firmicutes (unknown)	2	Pig (AF065, AF066, AF067, AF068, AF086, AF096, AF114, AF119, AF120, AF121, AF122, AF279, AF281, AF282, AF283, AF284, AF288, AF289, AF290, AF304, AF305, AF306, AF373, AF374, AF375, AF384, AF388, AF389, AF390, AF451, AF452, AF455, AF492, AF493, AF494, AF495, AF496, AF557)	Wild boar (AF562), Cattle (AF194, AF197), Human (ZP0001, ZP0018, ZP0021, ZP0045, ZP0049, ZP0065, ZP0073, ZP0079, ZP0108, ZP0126, ZP0279)	Pig (AF109, AF280, AF296, AF297, AF376, AF383, AF456)	Pig manure	NA	NA	NA	NA	ACAATGACGGTACCTGAAGAAC	TATTACACATCCAACTTGCGAG	57,52	55,76	57.52	57.52	50.11, 55.76	50.11, 55.76	[0-0]	[0-0]	[0-1]	[0-1]	136	136	NO_POLY_RUNS	PCR_VALID	0	0	0	0	0	2933
Pig8504Fw:Pig9690Rv	98.17	750/764	84.44	38/45	Pig (38/45)	Wild boar (1/17), Cattle (2/79), Human (11/106)	0.1131, SD=0.0894	1.1189, SD=1.1631	Pig (0.1131, SD=0.0894)	Cattle (0.4793, SD=0.0169), Human (1.3284, SD=1.2343), Wild boar (0.0939)	Firmicutes (unknown)	Firmicutes (unknown)	2	Pig (AF065, AF066, AF067, AF068, AF086, AF096, AF114, AF119, AF120, AF121, AF122, AF279, AF281, AF282, AF283, AF284, AF288, AF289, AF290, AF304, AF305, AF306, AF373, AF374, AF375, AF384, AF388, AF389, AF390, AF451, AF452, AF455, AF492, AF493, AF494, AF495, AF496, AF557)	Wild boar (AF562), Cattle (AF194, AF197), Human (ZP0001, ZP0018, ZP0021, ZP0045, ZP0049, ZP0065, ZP0073, ZP0079, ZP0108, ZP0126, ZP0279)	Pig (AF109, AF280, AF296, AF297, AF376, AF383, AF456)	Pig manure	NA	NA	NA	NA	ACAATGACGGTACCTGAAGAAC	ATTACACATCCAACTTGCGAGC	57,52	58,85	57.52	57.52	53.44, 58.85	53.44, 58.85	[0-0]	[0-0]	[0-1]	[0-1]	135	135	NO_POLY_RUNS	PCR_VALID	0	0	0	0	0	2933
Pig8506Fw:Pig5422Rv	98.17	750/764	84.44	38/45	Pig (38/45)	Wild boar (1/17), Cattle (2/79), Human (11/106)	0.1131, SD=0.0894	1.1189, SD=1.1631	Pig (0.1131, SD=0.0894)	Cattle (0.4793, SD=0.0169), Human (1.3284, SD=1.2343), Wild boar (0.0939)	Firmicutes (unknown)	Firmicutes (unknown)	2	Pig (AF065, AF066, AF067, AF068, AF086, AF096, AF114, AF119, AF120, AF121, AF122, AF279, AF281, AF282, AF283, AF284, AF288, AF289, AF290, AF304, AF305, AF306, AF373, AF374, AF375, AF384, AF388, AF389, AF390, AF451, AF452, AF455, AF492, AF493, AF494, AF495, AF496, AF557)	Wild boar (AF562), Cattle (AF194, AF197), Human (ZP0001, ZP0018, ZP0021, ZP0045, ZP0049, ZP0065, ZP0073, ZP0079, ZP0108, ZP0126, ZP0279)	Pig (AF109, AF280, AF296, AF297, AF376, AF383, AF456)	Pig manure	NA	NA	NA	NA	ACACAATGACGGTACCTGAAGA	TTACCTCTCCGACACTCAAGAC	58,57	58,33	58.57	58.57	58.33	58.33	[0-0]	[0-0]	[0-0]	[0-0]	198	198	NO_POLY_RUNS	NO_POLY_RUNS	996298	0	0	0	0	2935
Pig8506Fw:Pig7553Rv	98.17	750/764	84.44	38/45	Pig (38/45)	Wild boar (1/17), Cattle (2/79), Human (11/106)	0.1131, SD=0.0894	1.1189, SD=1.1631	Pig (0.1131, SD=0.0894)	Cattle (0.4793, SD=0.0169), Human (1.3284, SD=1.2343), Wild boar (0.0939)	Firmicutes (unknown)	Firmicutes (unknown)	2	Pig (AF065, AF066, AF067, AF068, AF086, AF096, AF114, AF119, AF120, AF121, AF122, AF279, AF281, AF282, AF283, AF284, AF288, AF289, AF290, AF304, AF305, AF306, AF373, AF374, AF375, AF384, AF388, AF389, AF390, AF451, AF452, AF455, AF492, AF493, AF494, AF495, AF496, AF557)	Wild boar (AF562), Cattle (AF194, AF197), Human (ZP0001, ZP0018, ZP0021, ZP0045, ZP0049, ZP0065, ZP0073, ZP0079, ZP0108, ZP0126, ZP0279)	Pig (AF109, AF280, AF296, AF297, AF376, AF383, AF456)	Pig manure	NA	NA	NA	NA	ACACAATGACGGTACCTGAAGA	CCCGAGTTAAGCTCTGGGTATT	58,57	58,89	58.57	58.57	58.89	58.89	[0-0]	[0-0]	[0-0]	[0-0]	156	156	NO_POLY_RUNS	MULTI_5_GC, NO_3_T	996298	207481	0	0	0	2936
Pig8506Fw:Pig8239Rv	98.17	750/764	84.44	38/45	Pig (38/45)	Wild boar (1/17), Cattle (2/79), Human (11/106)	0.1131, SD=0.0894	1.1189, SD=1.1631	Pig (0.1131, SD=0.0894)	Cattle (0.4793, SD=0.0169), Human (1.3284, SD=1.2343), Wild boar (0.0939)	Firmicutes (unknown)	Firmicutes (unknown)	2	Pig (AF065, AF066, AF067, AF068, AF086, AF096, AF114, AF119, AF120, AF121, AF122, AF279, AF281, AF282, AF283, AF284, AF288, AF289, AF290, AF304, AF305, AF306, AF373, AF374, AF375, AF384, AF388, AF389, AF390, AF451, AF452, AF455, AF492, AF493, AF494, AF495, AF496, AF557)	Wild boar (AF562), Cattle (AF194, AF197), Human (ZP0001, ZP0018, ZP0021, ZP0045, ZP0049, ZP0065, ZP0073, ZP0079, ZP0108, ZP0126, ZP0279)	Pig (AF109, AF280, AF296, AF297, AF376, AF383, AF456)	Pig manure	NA	NA	NA	NA	ACACAATGACGGTACCTGAAGA	CCGAGTTAAGCTCTGGGTATTA	58,57	56,35	58.57	58.57	56.35	56.35	[0-0]	[0-0]	[0-0]	[0-0]	155	155	NO_POLY_RUNS	MULTI_5_GC	996298	339317	0	0	0	2936
Pig8506Fw:Pig8609Rv	98.17	750/764	84.44	38/45	Pig (38/45)	Wild boar (1/17), Cattle (2/79), Human (11/106)	0.1131, SD=0.0894	1.1189, SD=1.1631	Pig (0.1131, SD=0.0894)	Cattle (0.4793, SD=0.0169), Human (1.3284, SD=1.2343), Wild boar (0.0939)	Firmicutes (unknown)	Firmicutes (unknown)	2	Pig (AF065, AF066, AF067, AF068, AF086, AF096, AF114, AF119, AF120, AF121, AF122, AF279, AF281, AF282, AF283, AF284, AF288, AF289, AF290, AF304, AF305, AF306, AF373, AF374, AF375, AF384, AF388, AF389, AF390, AF451, AF452, AF455, AF492, AF493, AF494, AF495, AF496, AF557)	Wild boar (AF562), Cattle (AF194, AF197), Human (ZP0001, ZP0018, ZP0021, ZP0045, ZP0049, ZP0065, ZP0073, ZP0079, ZP0108, ZP0126, ZP0279)	Pig (AF109, AF280, AF296, AF297, AF376, AF383, AF456)	Pig manure	NA	NA	NA	NA	ACACAATGACGGTACCTGAAGA	TACCTCTCCGACACTCAAGACT	58,57	59,13	58.57	58.57	59.13	59.13	[0-0]	[0-0]	[0-0]	[0-0]	197	197	NO_POLY_RUNS	NO_POLY_RUNS, NO_3_T	996298	0	0	0	0	2936
Pig8506Fw:Pig8617Rv	98.17	750/764	84.44	38/45	Pig (38/45)	Wild boar (1/17), Cattle (2/79), Human (11/106)	0.1131, SD=0.0894	1.1189, SD=1.1631	Pig (0.1131, SD=0.0894)	Cattle (0.4793, SD=0.0169), Human (1.3284, SD=1.2343), Wild boar (0.0939)	Firmicutes (unknown)	Firmicutes (unknown)	2	Pig (AF065, AF066, AF067, AF068, AF086, AF096, AF114, AF119, AF120, AF121, AF122, AF279, AF281, AF282, AF283, AF284, AF288, AF289, AF290, AF304, AF305, AF306, AF373, AF374, AF375, AF384, AF388, AF389, AF390, AF451, AF452, AF455, AF492, AF493, AF494, AF495, AF496, AF557)	Wild boar (AF562), Cattle (AF194, AF197), Human (ZP0001, ZP0018, ZP0021, ZP0045, ZP0049, ZP0065, ZP0073, ZP0079, ZP0108, ZP0126, ZP0279)	Pig (AF109, AF280, AF296, AF297, AF376, AF383, AF456)	Pig manure	NA	NA	NA	NA	ACACAATGACGGTACCTGAAGA	TCTGGGTATTACACATCCAACT	58,57	55,78	58.57	58.57	55.78	55.78	[0-0]	[0-0]	[0-0]	[0-0]	144	144	NO_POLY_RUNS	MULTI_5_GC, NO_3_T	996298	0	0	0	0	2936
Pig8506Fw:Pig8742Rv	98.17	750/764	84.44	38/45	Pig (38/45)	Wild boar (1/17), Cattle (2/79), Human (11/106)	0.1131, SD=0.0894	1.1189, SD=1.1631	Pig (0.1131, SD=0.0894)	Cattle (0.4793, SD=0.0169), Human (1.3284, SD=1.2343), Wild boar (0.0939)	Firmicutes (unknown)	Firmicutes (unknown)	2	Pig (AF065, AF066, AF067, AF068, AF086, AF096, AF114, AF119, AF120, AF121, AF122, AF279, AF281, AF282, AF283, AF284, AF288, AF289, AF290, AF304, AF305, AF306, AF373, AF374, AF375, AF384, AF388, AF389, AF390, AF451, AF452, AF455, AF492, AF493, AF494, AF495, AF496, AF557)	Wild boar (AF562), Cattle (AF194, AF197), Human (ZP0001, ZP0018, ZP0021, ZP0045, ZP0049, ZP0065, ZP0073, ZP0079, ZP0108, ZP0126, ZP0279)	Pig (AF109, AF280, AF296, AF297, AF376, AF383, AF456)	Pig manure	NA	NA	NA	NA	ACACAATGACGGTACCTGAAGA	GTAGTTTCAGATGCAGCACCCG	58,57	61,1	58.57	58.57	61.1	61.1	[0-0]	[0-0]	[0-0]	[0-0]	174	174	NO_POLY_RUNS	PCR_VALID	996298	0	0	0	0	2936
Pig8506Fw:Pig8889Rv	98.17	750/764	84.44	38/45	Pig (38/45)	Wild boar (1/17), Cattle (2/79), Human (11/106)	0.1131, SD=0.0894	1.1189, SD=1.1631	Pig (0.1131, SD=0.0894)	Cattle (0.4793, SD=0.0169), Human (1.3284, SD=1.2343), Wild boar (0.0939)	Firmicutes (unknown)	Firmicutes (unknown)	2	Pig (AF065, AF066, AF067, AF068, AF086, AF096, AF114, AF119, AF120, AF121, AF122, AF279, AF281, AF282, AF283, AF284, AF288, AF289, AF290, AF304, AF305, AF306, AF373, AF374, AF375, AF384, AF388, AF389, AF390, AF451, AF452, AF455, AF492, AF493, AF494, AF495, AF496, AF557)	Wild boar (AF562), Cattle (AF194, AF197), Human (ZP0001, ZP0018, ZP0021, ZP0045, ZP0049, ZP0065, ZP0073, ZP0079, ZP0108, ZP0126, ZP0279)	Pig (AF109, AF280, AF296, AF297, AF376, AF383, AF456)	Pig manure	NA	NA	NA	NA	ACACAATGACGGTACCTGAAGA	GGGTATTACACATCCAACTTGC	58,57	56,63	58.57	58.57	56.63	56.63	[0-0]	[0-0]	[0-0]	[0-0]	141	141	NO_POLY_RUNS	PCR_VALID	996298	236948	0	0	0	2936
Pig8506Fw:Pig8970Rv	98.17	750/764	84.44	38/45	Pig (38/45)	Wild boar (1/17), Cattle (2/79), Human (11/106)	0.1131, SD=0.0894	1.1189, SD=1.1631	Pig (0.1131, SD=0.0894)	Cattle (0.4793, SD=0.0169), Human (1.3284, SD=1.2343), Wild boar (0.0939)	Firmicutes (unknown)	Firmicutes (unknown)	2	Pig (AF065, AF066, AF067, AF068, AF086, AF096, AF114, AF119, AF120, AF121, AF122, AF279, AF281, AF282, AF283, AF284, AF288, AF289, AF290, AF304, AF305, AF306, AF373, AF374, AF375, AF384, AF388, AF389, AF390, AF451, AF452, AF455, AF492, AF493, AF494, AF495, AF496, AF557)	Wild boar (AF562), Cattle (AF194, AF197), Human (ZP0001, ZP0018, ZP0021, ZP0045, ZP0049, ZP0065, ZP0073, ZP0079, ZP0108, ZP0126, ZP0279)	Pig (AF109, AF280, AF296, AF297, AF376, AF383, AF456)	Pig manure	NA	NA	NA	NA	ACACAATGACGGTACCTGAAGA	AAGCTCTGGGTATTACACATCC	58,57	56,86	58.57	58.57	56.86	56.86	[0-0]	[0-0]	[0-0]	[0-0]	148	148	NO_POLY_RUNS	PCR_VALID	996298	184829	0	0	0	2936
Pig8506Fw:Pig9107Rv	98.17	750/764	84.44	38/45	Pig (38/45)	Wild boar (1/17), Cattle (2/79), Human (11/106)	0.1131, SD=0.0894	1.1189, SD=1.1631	Pig (0.1131, SD=0.0894)	Cattle (0.4793, SD=0.0169), Human (1.3284, SD=1.2343), Wild boar (0.0939)	Firmicutes (unknown)	Firmicutes (unknown)	2	Pig (AF065, AF066, AF067, AF068, AF086, AF096, AF114, AF119, AF120, AF121, AF122, AF279, AF281, AF282, AF283, AF284, AF288, AF289, AF290, AF304, AF305, AF306, AF373, AF374, AF375, AF384, AF388, AF389, AF390, AF451, AF452, AF455, AF492, AF493, AF494, AF495, AF496, AF557)	Wild boar (AF562), Cattle (AF194, AF197), Human (ZP0001, ZP0018, ZP0021, ZP0045, ZP0049, ZP0065, ZP0073, ZP0079, ZP0108, ZP0126, ZP0279)	Pig (AF109, AF280, AF296, AF297, AF376, AF383, AF456)	Pig manure	NA	NA	NA	NA	ACACAATGACGGTACCTGAAGA	TTCAGATGCAGCACCCGAGTTA	58,57	61,29	58.57	58.57	61.29	61.29	[0-0]	[0-0]	[0-0]	[0-0]	169	169	NO_POLY_RUNS	PCR_VALID	996298	0	0	0	0	2936
Pig8506Fw:Pig9155Rv	98.17	750/764	84.44	38/45	Pig (38/45)	Wild boar (1/17), Cattle (2/79), Human (11/106)	0.1131, SD=0.0894	1.1189, SD=1.1631	Pig (0.1131, SD=0.0894)	Cattle (0.4793, SD=0.0169), Human (1.3284, SD=1.2343), Wild boar (0.0939)	Firmicutes (unknown)	Firmicutes (unknown)	2	Pig (AF065, AF066, AF067, AF068, AF086, AF096, AF114, AF119, AF120, AF121, AF122, AF279, AF281, AF282, AF283, AF284, AF288, AF289, AF290, AF304, AF305, AF306, AF373, AF374, AF375, AF384, AF388, AF389, AF390, AF451, AF452, AF455, AF492, AF493, AF494, AF495, AF496, AF557)	Wild boar (AF562), Cattle (AF194, AF197), Human (ZP0001, ZP0018, ZP0021, ZP0045, ZP0049, ZP0065, ZP0073, ZP0079, ZP0108, ZP0126, ZP0279)	Pig (AF109, AF280, AF296, AF297, AF376, AF383, AF456)	Pig manure	NA	NA	NA	NA	ACACAATGACGGTACCTGAAGA	TAGTTTCAGATGCAGCACCCGA	58,57	61,29	58.57	58.57	61.29	61.29	[0-0]	[0-0]	[0-0]	[0-0]	173	173	NO_POLY_RUNS	PCR_VALID	996298	0	0	0	0	2936
Pig8506Fw:Pig9201Rv	98.17	750/764	84.44	38/45	Pig (38/45)	Wild boar (1/17), Cattle (2/79), Human (11/106)	0.1131, SD=0.0894	1.1189, SD=1.1631	Pig (0.1131, SD=0.0894)	Cattle (0.4793, SD=0.0169), Human (1.3284, SD=1.2343), Wild boar (0.0939)	Firmicutes (unknown)	Firmicutes (unknown)	2	Pig (AF065, AF066, AF067, AF068, AF086, AF096, AF114, AF119, AF120, AF121, AF122, AF279, AF281, AF282, AF283, AF284, AF288, AF289, AF290, AF304, AF305, AF306, AF373, AF374, AF375, AF384, AF388, AF389, AF390, AF451, AF452, AF455, AF492, AF493, AF494, AF495, AF496, AF557)	Wild boar (AF562), Cattle (AF194, AF197), Human (ZP0001, ZP0018, ZP0021, ZP0045, ZP0049, ZP0065, ZP0073, ZP0079, ZP0108, ZP0126, ZP0279)	Pig (AF109, AF280, AF296, AF297, AF376, AF383, AF456)	Pig manure	NA	NA	NA	NA	ACACAATGACGGTACCTGAAGA	AGCTCTGGGTATTACACATCCA	58,57	57,92	58.57	58.57	57.92	57.92	[0-0]	[0-0]	[0-0]	[0-0]	147	147	NO_POLY_RUNS	MULTI_5_GC	996298	0	0	0	0	2936
Pig8506Fw:Pig9236Rv	98.17	750/764	84.44	38/45	Pig (38/45)	Wild boar (1/17), Cattle (2/79), Human (11/106)	0.1131, SD=0.0894	1.1189, SD=1.1631	Pig (0.1131, SD=0.0894)	Cattle (0.4793, SD=0.0169), Human (1.3284, SD=1.2343), Wild boar (0.0939)	Firmicutes (unknown)	Firmicutes (unknown)	2	Pig (AF065, AF066, AF067, AF068, AF086, AF096, AF114, AF119, AF120, AF121, AF122, AF279, AF281, AF282, AF283, AF284, AF288, AF289, AF290, AF304, AF305, AF306, AF373, AF374, AF375, AF384, AF388, AF389, AF390, AF451, AF452, AF455, AF492, AF493, AF494, AF495, AF496, AF557)	Wild boar (AF562), Cattle (AF194, AF197), Human (ZP0001, ZP0018, ZP0021, ZP0045, ZP0049, ZP0065, ZP0073, ZP0079, ZP0108, ZP0126, ZP0279)	Pig (AF109, AF280, AF296, AF297, AF376, AF383, AF456)	Pig manure	NA	NA	NA	NA	ACACAATGACGGTACCTGAAGA	TCAGATGCAGCACCCGAGTTAA	58,57	61,29	58.57	58.57	61.29	61.29	[0-0]	[0-0]	[0-0]	[0-0]	168	168	NO_POLY_RUNS	PCR_VALID	996298	0	0	0	0	2936
Pig8506Fw:Pig9253Rv	98.17	750/764	84.44	38/45	Pig (38/45)	Wild boar (1/17), Cattle (2/79), Human (11/106)	0.1131, SD=0.0894	1.1189, SD=1.1631	Pig (0.1131, SD=0.0894)	Cattle (0.4793, SD=0.0169), Human (1.3284, SD=1.2343), Wild boar (0.0939)	Firmicutes (unknown)	Firmicutes (unknown)	2	Pig (AF065, AF066, AF067, AF068, AF086, AF096, AF114, AF119, AF120, AF121, AF122, AF279, AF281, AF282, AF283, AF284, AF288, AF289, AF290, AF304, AF305, AF306, AF373, AF374, AF375, AF384, AF388, AF389, AF390, AF451, AF452, AF455, AF492, AF493, AF494, AF495, AF496, AF557)	Wild boar (AF562), Cattle (AF194, AF197), Human (ZP0001, ZP0018, ZP0021, ZP0045, ZP0049, ZP0065, ZP0073, ZP0079, ZP0108, ZP0126, ZP0279)	Pig (AF109, AF280, AF296, AF297, AF376, AF383, AF456)	Pig manure	NA	NA	NA	NA	ACACAATGACGGTACCTGAAGA	GCTCTGGGTATTACACATCCAA	58,57	57,13	58.57	58.57	57.13	57.13	[0-0]	[0-0]	[0-0]	[0-0]	146	146	NO_POLY_RUNS	MULTI_5_GC	996298	0	0	0	0	2936
Pig8506Fw:Pig9557Rv	98.17	750/764	84.44	38/45	Pig (38/45)	Wild boar (1/17), Cattle (2/79), Human (11/106)	0.1131, SD=0.0894	1.1189, SD=1.1631	Pig (0.1131, SD=0.0894)	Cattle (0.4793, SD=0.0169), Human (1.3284, SD=1.2343), Wild boar (0.0939)	Firmicutes (unknown)	Firmicutes (unknown)	2	Pig (AF065, AF066, AF067, AF068, AF086, AF096, AF114, AF119, AF120, AF121, AF122, AF279, AF281, AF282, AF283, AF284, AF288, AF289, AF290, AF304, AF305, AF306, AF373, AF374, AF375, AF384, AF388, AF389, AF390, AF451, AF452, AF455, AF492, AF493, AF494, AF495, AF496, AF557)	Wild boar (AF562), Cattle (AF194, AF197), Human (ZP0001, ZP0018, ZP0021, ZP0045, ZP0049, ZP0065, ZP0073, ZP0079, ZP0108, ZP0126, ZP0279)	Pig (AF109, AF280, AF296, AF297, AF376, AF383, AF456)	Pig manure	NA	NA	NA	NA	ACACAATGACGGTACCTGAAGA	TATTACACATCCAACTTGCGAG	58,57	55,76	58.57	58.57	50.11, 55.76	50.11, 55.76	[0-0]	[0-0]	[0-1]	[0-1]	138	138	NO_POLY_RUNS	PCR_VALID	996298	0	0	0	0	2936
Pig8506Fw:Pig9690Rv	98.17	750/764	84.44	38/45	Pig (38/45)	Wild boar (1/17), Cattle (2/79), Human (11/106)	0.1131, SD=0.0894	1.1189, SD=1.1631	Pig (0.1131, SD=0.0894)	Cattle (0.4793, SD=0.0169), Human (1.3284, SD=1.2343), Wild boar (0.0939)	Firmicutes (unknown)	Firmicutes (unknown)	2	Pig (AF065, AF066, AF067, AF068, AF086, AF096, AF114, AF119, AF120, AF121, AF122, AF279, AF281, AF282, AF283, AF284, AF288, AF289, AF290, AF304, AF305, AF306, AF373, AF374, AF375, AF384, AF388, AF389, AF390, AF451, AF452, AF455, AF492, AF493, AF494, AF495, AF496, AF557)	Wild boar (AF562), Cattle (AF194, AF197), Human (ZP0001, ZP0018, ZP0021, ZP0045, ZP0049, ZP0065, ZP0073, ZP0079, ZP0108, ZP0126, ZP0279)	Pig (AF109, AF280, AF296, AF297, AF376, AF383, AF456)	Pig manure	NA	NA	NA	NA	ACACAATGACGGTACCTGAAGA	ATTACACATCCAACTTGCGAGC	58,57	58,85	58.57	58.57	53.44, 58.85	53.44, 58.85	[0-0]	[0-0]	[0-1]	[0-1]	137	137	NO_POLY_RUNS	PCR_VALID	996298	0	0	0	0	2936
Pig8506Fw:Pig9734Rv	98.17	750/764	84.44	38/45	Pig (38/45)	Wild boar (1/17), Cattle (2/79), Human (11/106)	0.1131, SD=0.0894	1.1189, SD=1.1631	Pig (0.1131, SD=0.0894)	Cattle (0.4793, SD=0.0169), Human (1.3284, SD=1.2343), Wild boar (0.0939)	Firmicutes (unknown)	Firmicutes (unknown)	2	Pig (AF065, AF066, AF067, AF068, AF086, AF096, AF114, AF119, AF120, AF121, AF122, AF279, AF281, AF282, AF283, AF284, AF288, AF289, AF290, AF304, AF305, AF306, AF373, AF374, AF375, AF384, AF388, AF389, AF390, AF451, AF452, AF455, AF492, AF493, AF494, AF495, AF496, AF557)	Wild boar (AF562), Cattle (AF194, AF197), Human (ZP0001, ZP0018, ZP0021, ZP0045, ZP0049, ZP0065, ZP0073, ZP0079, ZP0108, ZP0126, ZP0279)	Pig (AF109, AF280, AF296, AF297, AF376, AF383, AF456)	Pig manure	NA	NA	NA	NA	ACACAATGACGGTACCTGAAGA	TTACACATCCAACTTGCGAGCC	58,57	60,72	58.57	58.57	55.44, 60.72	55.44, 60.72	[0-0]	[0-0]	[0-1]	[0-1]	136	136	NO_POLY_RUNS	PCR_VALID	996298	0	0	0	0	2936
Pig8506Fw:Pig9751Rv	98.17	750/764	84.44	38/45	Pig (38/45)	Wild boar (1/17), Cattle (2/79), Human (11/106)	0.1131, SD=0.0894	1.1189, SD=1.1631	Pig (0.1131, SD=0.0894)	Cattle (0.4793, SD=0.0169), Human (1.3284, SD=1.2343), Wild boar (0.0939)	Firmicutes (unknown)	Firmicutes (unknown)	2	Pig (AF065, AF066, AF067, AF068, AF086, AF096, AF114, AF119, AF120, AF121, AF122, AF279, AF281, AF282, AF283, AF284, AF288, AF289, AF290, AF304, AF305, AF306, AF373, AF374, AF375, AF384, AF388, AF389, AF390, AF451, AF452, AF455, AF492, AF493, AF494, AF495, AF496, AF557)	Wild boar (AF562), Cattle (AF194, AF197), Human (ZP0001, ZP0018, ZP0021, ZP0045, ZP0049, ZP0065, ZP0073, ZP0079, ZP0108, ZP0126, ZP0279)	Pig (AF109, AF280, AF296, AF297, AF376, AF383, AF456)	Pig manure	NA	NA	NA	NA	ACACAATGACGGTACCTGAAGA	CGTAGTTTCAGATGCAGCACCC	58,57	61,1	58.57	58.57	58.78, 61.1	58.78, 61.1	[0-0]	[0-0]	[0-1]	[0-1]	175	175	NO_POLY_RUNS	POLY_3_GC	996298	0	0	0	0	2936
Pig8506Fw:Pig9767Rv	98.17	750/764	84.44	38/45	Pig (38/45)	Wild boar (1/17), Cattle (2/79), Human (11/106)	0.1131, SD=0.0894	1.1189, SD=1.1631	Pig (0.1131, SD=0.0894)	Cattle (0.4793, SD=0.0169), Human (1.3284, SD=1.2343), Wild boar (0.0939)	Firmicutes (unknown)	Firmicutes (unknown)	2	Pig (AF065, AF066, AF067, AF068, AF086, AF096, AF114, AF119, AF120, AF121, AF122, AF279, AF281, AF282, AF283, AF284, AF288, AF289, AF290, AF304, AF305, AF306, AF373, AF374, AF375, AF384, AF388, AF389, AF390, AF451, AF452, AF455, AF492, AF493, AF494, AF495, AF496, AF557)	Wild boar (AF562), Cattle (AF194, AF197), Human (ZP0001, ZP0018, ZP0021, ZP0045, ZP0049, ZP0065, ZP0073, ZP0079, ZP0108, ZP0126, ZP0279)	Pig (AF109, AF280, AF296, AF297, AF376, AF383, AF456)	Pig manure	NA	NA	NA	NA	ACACAATGACGGTACCTGAAGA	TCGTAGTTTCAGATGCAGCACC	58,57	60,17	58.57	58.57	56.59, 60.17	56.59, 60.17	[0-0]	[0-0]	[0-2]	[0-2]	176	176	NO_POLY_RUNS	PCR_VALID	996298	0	0	0	0	2936
Pig8673Fw:Pig5422Rv	98.17	750/764	84.44	38/45	Pig (38/45)	Wild boar (1/17), Cattle (2/79), Human (11/106)	0.1131, SD=0.0894	1.1189, SD=1.1631	Pig (0.1131, SD=0.0894)	Cattle (0.4793, SD=0.0169), Human (1.3284, SD=1.2343), Wild boar (0.0939)	Firmicutes (unknown)	Firmicutes (unknown)	2	Pig (AF065, AF066, AF067, AF068, AF086, AF096, AF114, AF119, AF120, AF121, AF122, AF279, AF281, AF282, AF283, AF284, AF288, AF289, AF290, AF304, AF305, AF306, AF373, AF374, AF375, AF384, AF388, AF389, AF390, AF451, AF452, AF455, AF492, AF493, AF494, AF495, AF496, AF557)	Wild boar (AF562), Cattle (AF194, AF197), Human (ZP0001, ZP0018, ZP0021, ZP0045, ZP0049, ZP0065, ZP0073, ZP0079, ZP0108, ZP0126, ZP0279)	Pig (AF109, AF280, AF296, AF297, AF376, AF383, AF456)	Pig manure	NA	NA	NA	NA	CACAATGACGGTACCTGAAGAA	TTACCTCTCCGACACTCAAGAC	57,53	58,33	57.53	57.53	58.33	58.33	[0-0]	[0-0]	[0-0]	[0-0]	197	197	NO_POLY_RUNS	NO_POLY_RUNS	0	0	0	0	0	2992
Pig8673Fw:Pig8490Rv	98.17	750/764	84.44	38/45	Pig (38/45)	Wild boar (1/17), Cattle (2/79), Human (11/106)	0.1131, SD=0.0894	1.1189, SD=1.1631	Pig (0.1131, SD=0.0894)	Cattle (0.4793, SD=0.0169), Human (1.3284, SD=1.2343), Wild boar (0.0939)	Firmicutes (unknown)	Firmicutes (unknown)	2	Pig (AF065, AF066, AF067, AF068, AF086, AF096, AF114, AF119, AF120, AF121, AF122, AF279, AF281, AF282, AF283, AF284, AF288, AF289, AF290, AF304, AF305, AF306, AF373, AF374, AF375, AF384, AF388, AF389, AF390, AF451, AF452, AF455, AF492, AF493, AF494, AF495, AF496, AF557)	Wild boar (AF562), Cattle (AF194, AF197), Human (ZP0001, ZP0018, ZP0021, ZP0045, ZP0049, ZP0065, ZP0073, ZP0079, ZP0108, ZP0126, ZP0279)	Pig (AF109, AF280, AF296, AF297, AF376, AF383, AF456)	Pig manure	NA	NA	NA	NA	CACAATGACGGTACCTGAAGAA	CTGGGTATTACACATCCAACTT	57,53	55,02	57.53	57.53	55.02	55.02	[0-0]	[0-0]	[0-0]	[0-0]	142	142	NO_POLY_RUNS	MULTI_5_GC, NO_3_T	0	0	0	0	0	2993
Pig8673Fw:Pig8609Rv	98.17	750/764	84.44	38/45	Pig (38/45)	Wild boar (1/17), Cattle (2/79), Human (11/106)	0.1131, SD=0.0894	1.1189, SD=1.1631	Pig (0.1131, SD=0.0894)	Cattle (0.4793, SD=0.0169), Human (1.3284, SD=1.2343), Wild boar (0.0939)	Firmicutes (unknown)	Firmicutes (unknown)	2	Pig (AF065, AF066, AF067, AF068, AF086, AF096, AF114, AF119, AF120, AF121, AF122, AF279, AF281, AF282, AF283, AF284, AF288, AF289, AF290, AF304, AF305, AF306, AF373, AF374, AF375, AF384, AF388, AF389, AF390, AF451, AF452, AF455, AF492, AF493, AF494, AF495, AF496, AF557)	Wild boar (AF562), Cattle (AF194, AF197), Human (ZP0001, ZP0018, ZP0021, ZP0045, ZP0049, ZP0065, ZP0073, ZP0079, ZP0108, ZP0126, ZP0279)	Pig (AF109, AF280, AF296, AF297, AF376, AF383, AF456)	Pig manure	NA	NA	NA	NA	CACAATGACGGTACCTGAAGAA	TACCTCTCCGACACTCAAGACT	57,53	59,13	57.53	57.53	59.13	59.13	[0-0]	[0-0]	[0-0]	[0-0]	196	196	NO_POLY_RUNS	NO_POLY_RUNS, NO_3_T	0	0	0	0	0	2993
Pig8673Fw:Pig8617Rv	98.17	750/764	84.44	38/45	Pig (38/45)	Wild boar (1/17), Cattle (2/79), Human (11/106)	0.1131, SD=0.0894	1.1189, SD=1.1631	Pig (0.1131, SD=0.0894)	Cattle (0.4793, SD=0.0169), Human (1.3284, SD=1.2343), Wild boar (0.0939)	Firmicutes (unknown)	Firmicutes (unknown)	2	Pig (AF065, AF066, AF067, AF068, AF086, AF096, AF114, AF119, AF120, AF121, AF122, AF279, AF281, AF282, AF283, AF284, AF288, AF289, AF290, AF304, AF305, AF306, AF373, AF374, AF375, AF384, AF388, AF389, AF390, AF451, AF452, AF455, AF492, AF493, AF494, AF495, AF496, AF557)	Wild boar (AF562), Cattle (AF194, AF197), Human (ZP0001, ZP0018, ZP0021, ZP0045, ZP0049, ZP0065, ZP0073, ZP0079, ZP0108, ZP0126, ZP0279)	Pig (AF109, AF280, AF296, AF297, AF376, AF383, AF456)	Pig manure	NA	NA	NA	NA	CACAATGACGGTACCTGAAGAA	TCTGGGTATTACACATCCAACT	57,53	55,78	57.53	57.53	55.78	55.78	[0-0]	[0-0]	[0-0]	[0-0]	143	143	NO_POLY_RUNS	MULTI_5_GC, NO_3_T	0	0	0	0	0	2993
Pig8673Fw:Pig8668Rv	98.17	750/764	84.44	38/45	Pig (38/45)	Wild boar (1/17), Cattle (2/79), Human (11/106)	0.1131, SD=0.0894	1.1189, SD=1.1631	Pig (0.1131, SD=0.0894)	Cattle (0.4793, SD=0.0169), Human (1.3284, SD=1.2343), Wild boar (0.0939)	Firmicutes (unknown)	Firmicutes (unknown)	2	Pig (AF065, AF066, AF067, AF068, AF086, AF096, AF114, AF119, AF120, AF121, AF122, AF279, AF281, AF282, AF283, AF284, AF288, AF289, AF290, AF304, AF305, AF306, AF373, AF374, AF375, AF384, AF388, AF389, AF390, AF451, AF452, AF455, AF492, AF493, AF494, AF495, AF496, AF557)	Wild boar (AF562), Cattle (AF194, AF197), Human (ZP0001, ZP0018, ZP0021, ZP0045, ZP0049, ZP0065, ZP0073, ZP0079, ZP0108, ZP0126, ZP0279)	Pig (AF109, AF280, AF296, AF297, AF376, AF383, AF456)	Pig manure	NA	NA	NA	NA	CACAATGACGGTACCTGAAGAA	TGGGTATTACACATCCAACTTG	57,53	55,3	57.53	57.53	55.3	55.3	[0-0]	[0-0]	[0-0]	[0-0]	141	141	NO_POLY_RUNS	PCR_VALID	0	0	0	0	0	2993
Pig8673Fw:Pig8889Rv	98.17	750/764	84.44	38/45	Pig (38/45)	Wild boar (1/17), Cattle (2/79), Human (11/106)	0.1131, SD=0.0894	1.1189, SD=1.1631	Pig (0.1131, SD=0.0894)	Cattle (0.4793, SD=0.0169), Human (1.3284, SD=1.2343), Wild boar (0.0939)	Firmicutes (unknown)	Firmicutes (unknown)	2	Pig (AF065, AF066, AF067, AF068, AF086, AF096, AF114, AF119, AF120, AF121, AF122, AF279, AF281, AF282, AF283, AF284, AF288, AF289, AF290, AF304, AF305, AF306, AF373, AF374, AF375, AF384, AF388, AF389, AF390, AF451, AF452, AF455, AF492, AF493, AF494, AF495, AF496, AF557)	Wild boar (AF562), Cattle (AF194, AF197), Human (ZP0001, ZP0018, ZP0021, ZP0045, ZP0049, ZP0065, ZP0073, ZP0079, ZP0108, ZP0126, ZP0279)	Pig (AF109, AF280, AF296, AF297, AF376, AF383, AF456)	Pig manure	NA	NA	NA	NA	CACAATGACGGTACCTGAAGAA	GGGTATTACACATCCAACTTGC	57,53	56,63	57.53	57.53	56.63	56.63	[0-0]	[0-0]	[0-0]	[0-0]	140	140	NO_POLY_RUNS	PCR_VALID	0	236948	0	0	0	2993
Pig8673Fw:Pig8970Rv	98.17	750/764	84.44	38/45	Pig (38/45)	Wild boar (1/17), Cattle (2/79), Human (11/106)	0.1131, SD=0.0894	1.1189, SD=1.1631	Pig (0.1131, SD=0.0894)	Cattle (0.4793, SD=0.0169), Human (1.3284, SD=1.2343), Wild boar (0.0939)	Firmicutes (unknown)	Firmicutes (unknown)	2	Pig (AF065, AF066, AF067, AF068, AF086, AF096, AF114, AF119, AF120, AF121, AF122, AF279, AF281, AF282, AF283, AF284, AF288, AF289, AF290, AF304, AF305, AF306, AF373, AF374, AF375, AF384, AF388, AF389, AF390, AF451, AF452, AF455, AF492, AF493, AF494, AF495, AF496, AF557)	Wild boar (AF562), Cattle (AF194, AF197), Human (ZP0001, ZP0018, ZP0021, ZP0045, ZP0049, ZP0065, ZP0073, ZP0079, ZP0108, ZP0126, ZP0279)	Pig (AF109, AF280, AF296, AF297, AF376, AF383, AF456)	Pig manure	NA	NA	NA	NA	CACAATGACGGTACCTGAAGAA	AAGCTCTGGGTATTACACATCC	57,53	56,86	57.53	57.53	56.86	56.86	[0-0]	[0-0]	[0-0]	[0-0]	147	147	NO_POLY_RUNS	PCR_VALID	0	184829	0	0	0	2993
Pig8673Fw:Pig9093Rv	98.17	750/764	84.44	38/45	Pig (38/45)	Wild boar (1/17), Cattle (2/79), Human (11/106)	0.1131, SD=0.0894	1.1189, SD=1.1631	Pig (0.1131, SD=0.0894)	Cattle (0.4793, SD=0.0169), Human (1.3284, SD=1.2343), Wild boar (0.0939)	Firmicutes (unknown)	Firmicutes (unknown)	2	Pig (AF065, AF066, AF067, AF068, AF086, AF096, AF114, AF119, AF120, AF121, AF122, AF279, AF281, AF282, AF283, AF284, AF288, AF289, AF290, AF304, AF305, AF306, AF373, AF374, AF375, AF384, AF388, AF389, AF390, AF451, AF452, AF455, AF492, AF493, AF494, AF495, AF496, AF557)	Wild boar (AF562), Cattle (AF194, AF197), Human (ZP0001, ZP0018, ZP0021, ZP0045, ZP0049, ZP0065, ZP0073, ZP0079, ZP0108, ZP0126, ZP0279)	Pig (AF109, AF280, AF296, AF297, AF376, AF383, AF456)	Pig manure	NA	NA	NA	NA	CACAATGACGGTACCTGAAGAA	CTCTGGGTATTACACATCCAAC	57,53	55,46	57.53	57.53	55.46	55.46	[0-0]	[0-0]	[0-0]	[0-0]	144	144	NO_POLY_RUNS	MULTI_5_GC	0	0	0	0	0	2993
Pig8673Fw:Pig9201Rv	98.17	750/764	84.44	38/45	Pig (38/45)	Wild boar (1/17), Cattle (2/79), Human (11/106)	0.1131, SD=0.0894	1.1189, SD=1.1631	Pig (0.1131, SD=0.0894)	Cattle (0.4793, SD=0.0169), Human (1.3284, SD=1.2343), Wild boar (0.0939)	Firmicutes (unknown)	Firmicutes (unknown)	2	Pig (AF065, AF066, AF067, AF068, AF086, AF096, AF114, AF119, AF120, AF121, AF122, AF279, AF281, AF282, AF283, AF284, AF288, AF289, AF290, AF304, AF305, AF306, AF373, AF374, AF375, AF384, AF388, AF389, AF390, AF451, AF452, AF455, AF492, AF493, AF494, AF495, AF496, AF557)	Wild boar (AF562), Cattle (AF194, AF197), Human (ZP0001, ZP0018, ZP0021, ZP0045, ZP0049, ZP0065, ZP0073, ZP0079, ZP0108, ZP0126, ZP0279)	Pig (AF109, AF280, AF296, AF297, AF376, AF383, AF456)	Pig manure	NA	NA	NA	NA	CACAATGACGGTACCTGAAGAA	AGCTCTGGGTATTACACATCCA	57,53	57,92	57.53	57.53	57.92	57.92	[0-0]	[0-0]	[0-0]	[0-0]	146	146	NO_POLY_RUNS	MULTI_5_GC	0	0	0	0	0	2993
Pig8673Fw:Pig9229Rv	98.17	750/764	84.44	38/45	Pig (38/45)	Wild boar (1/17), Cattle (2/79), Human (11/106)	0.1131, SD=0.0894	1.1189, SD=1.1631	Pig (0.1131, SD=0.0894)	Cattle (0.4793, SD=0.0169), Human (1.3284, SD=1.2343), Wild boar (0.0939)	Firmicutes (unknown)	Firmicutes (unknown)	2	Pig (AF065, AF066, AF067, AF068, AF086, AF096, AF114, AF119, AF120, AF121, AF122, AF279, AF281, AF282, AF283, AF284, AF288, AF289, AF290, AF304, AF305, AF306, AF373, AF374, AF375, AF384, AF388, AF389, AF390, AF451, AF452, AF455, AF492, AF493, AF494, AF495, AF496, AF557)	Wild boar (AF562), Cattle (AF194, AF197), Human (ZP0001, ZP0018, ZP0021, ZP0045, ZP0049, ZP0065, ZP0073, ZP0079, ZP0108, ZP0126, ZP0279)	Pig (AF109, AF280, AF296, AF297, AF376, AF383, AF456)	Pig manure	NA	NA	NA	NA	CACAATGACGGTACCTGAAGAA	GTTAAGCTCTGGGTATTACACA	57,53	54,75	57.53	57.53	54.75	54.75	[0-0]	[0-0]	[0-0]	[0-0]	150	150	NO_POLY_RUNS	PCR_VALID	0	193468	0	0	0	2993
Pig8673Fw:Pig9253Rv	98.17	750/764	84.44	38/45	Pig (38/45)	Wild boar (1/17), Cattle (2/79), Human (11/106)	0.1131, SD=0.0894	1.1189, SD=1.1631	Pig (0.1131, SD=0.0894)	Cattle (0.4793, SD=0.0169), Human (1.3284, SD=1.2343), Wild boar (0.0939)	Firmicutes (unknown)	Firmicutes (unknown)	2	Pig (AF065, AF066, AF067, AF068, AF086, AF096, AF114, AF119, AF120, AF121, AF122, AF279, AF281, AF282, AF283, AF284, AF288, AF289, AF290, AF304, AF305, AF306, AF373, AF374, AF375, AF384, AF388, AF389, AF390, AF451, AF452, AF455, AF492, AF493, AF494, AF495, AF496, AF557)	Wild boar (AF562), Cattle (AF194, AF197), Human (ZP0001, ZP0018, ZP0021, ZP0045, ZP0049, ZP0065, ZP0073, ZP0079, ZP0108, ZP0126, ZP0279)	Pig (AF109, AF280, AF296, AF297, AF376, AF383, AF456)	Pig manure	NA	NA	NA	NA	CACAATGACGGTACCTGAAGAA	GCTCTGGGTATTACACATCCAA	57,53	57,13	57.53	57.53	57.13	57.13	[0-0]	[0-0]	[0-0]	[0-0]	145	145	NO_POLY_RUNS	MULTI_5_GC	0	0	0	0	0	2993
Pig8673Fw:Pig9557Rv	98.17	750/764	84.44	38/45	Pig (38/45)	Wild boar (1/17), Cattle (2/79), Human (11/106)	0.1131, SD=0.0894	1.1189, SD=1.1631	Pig (0.1131, SD=0.0894)	Cattle (0.4793, SD=0.0169), Human (1.3284, SD=1.2343), Wild boar (0.0939)	Firmicutes (unknown)	Firmicutes (unknown)	2	Pig (AF065, AF066, AF067, AF068, AF086, AF096, AF114, AF119, AF120, AF121, AF122, AF279, AF281, AF282, AF283, AF284, AF288, AF289, AF290, AF304, AF305, AF306, AF373, AF374, AF375, AF384, AF388, AF389, AF390, AF451, AF452, AF455, AF492, AF493, AF494, AF495, AF496, AF557)	Wild boar (AF562), Cattle (AF194, AF197), Human (ZP0001, ZP0018, ZP0021, ZP0045, ZP0049, ZP0065, ZP0073, ZP0079, ZP0108, ZP0126, ZP0279)	Pig (AF109, AF280, AF296, AF297, AF376, AF383, AF456)	Pig manure	NA	NA	NA	NA	CACAATGACGGTACCTGAAGAA	TATTACACATCCAACTTGCGAG	57,53	55,76	57.53	57.53	50.11, 55.76	50.11, 55.76	[0-0]	[0-0]	[0-1]	[0-1]	137	137	NO_POLY_RUNS	PCR_VALID	0	0	0	0	0	2993
Pig8673Fw:Pig9690Rv	98.17	750/764	84.44	38/45	Pig (38/45)	Wild boar (1/17), Cattle (2/79), Human (11/106)	0.1131, SD=0.0894	1.1189, SD=1.1631	Pig (0.1131, SD=0.0894)	Cattle (0.4793, SD=0.0169), Human (1.3284, SD=1.2343), Wild boar (0.0939)	Firmicutes (unknown)	Firmicutes (unknown)	2	Pig (AF065, AF066, AF067, AF068, AF086, AF096, AF114, AF119, AF120, AF121, AF122, AF279, AF281, AF282, AF283, AF284, AF288, AF289, AF290, AF304, AF305, AF306, AF373, AF374, AF375, AF384, AF388, AF389, AF390, AF451, AF452, AF455, AF492, AF493, AF494, AF495, AF496, AF557)	Wild boar (AF562), Cattle (AF194, AF197), Human (ZP0001, ZP0018, ZP0021, ZP0045, ZP0049, ZP0065, ZP0073, ZP0079, ZP0108, ZP0126, ZP0279)	Pig (AF109, AF280, AF296, AF297, AF376, AF383, AF456)	Pig manure	NA	NA	NA	NA	CACAATGACGGTACCTGAAGAA	ATTACACATCCAACTTGCGAGC	57,53	58,85	57.53	57.53	53.44, 58.85	53.44, 58.85	[0-0]	[0-0]	[0-1]	[0-1]	136	136	NO_POLY_RUNS	PCR_VALID	0	0	0	0	0	2993
Pig8673Fw:Pig9767Rv	98.17	750/764	84.44	38/45	Pig (38/45)	Wild boar (1/17), Cattle (2/79), Human (11/106)	0.1131, SD=0.0894	1.1189, SD=1.1631	Pig (0.1131, SD=0.0894)	Cattle (0.4793, SD=0.0169), Human (1.3284, SD=1.2343), Wild boar (0.0939)	Firmicutes (unknown)	Firmicutes (unknown)	2	Pig (AF065, AF066, AF067, AF068, AF086, AF096, AF114, AF119, AF120, AF121, AF122, AF279, AF281, AF282, AF283, AF284, AF288, AF289, AF290, AF304, AF305, AF306, AF373, AF374, AF375, AF384, AF388, AF389, AF390, AF451, AF452, AF455, AF492, AF493, AF494, AF495, AF496, AF557)	Wild boar (AF562), Cattle (AF194, AF197), Human (ZP0001, ZP0018, ZP0021, ZP0045, ZP0049, ZP0065, ZP0073, ZP0079, ZP0108, ZP0126, ZP0279)	Pig (AF109, AF280, AF296, AF297, AF376, AF383, AF456)	Pig manure	NA	NA	NA	NA	CACAATGACGGTACCTGAAGAA	TCGTAGTTTCAGATGCAGCACC	57,53	60,17	57.53	57.53	56.59, 60.17	56.59, 60.17	[0-0]	[0-0]	[0-2]	[0-2]	175	175	NO_POLY_RUNS	PCR_VALID	0	0	0	0	0	2994
Pig8772Fw:Pig1332Rv	98.17	750/764	84.44	38/45	Pig (38/45)	Wild boar (1/17), Cattle (2/79), Human (11/106)	0.1131, SD=0.0894	1.1189, SD=1.1631	Pig (0.1131, SD=0.0894)	Cattle (0.4793, SD=0.0169), Human (1.3284, SD=1.2343), Wild boar (0.0939)	Firmicutes (unknown)	Firmicutes (unknown)	2	Pig (AF065, AF066, AF067, AF068, AF086, AF096, AF114, AF119, AF120, AF121, AF122, AF279, AF281, AF282, AF283, AF284, AF288, AF289, AF290, AF304, AF305, AF306, AF373, AF374, AF375, AF384, AF388, AF389, AF390, AF451, AF452, AF455, AF492, AF493, AF494, AF495, AF496, AF557)	Wild boar (AF562), Cattle (AF194, AF197), Human (ZP0001, ZP0018, ZP0021, ZP0045, ZP0049, ZP0065, ZP0073, ZP0079, ZP0108, ZP0126, ZP0279)	Pig (AF109, AF280, AF296, AF297, AF376, AF383, AF456)	Pig manure	NA	NA	NA	NA	CTCTTTGATCAGGGACGAACAC	TAATATCTACGCATTCCACCGC	58,18	57,79	58.18	58.18	57.79	57.79	[0-0]	[0-0]	[0-0]	[0-0]	255	255	NO_POLY_RUNS	PCR_VALID	0	0	0	0	0	3012
Pig8772Fw:Pig1584Rv	98.17	750/764	84.44	38/45	Pig (38/45)	Wild boar (1/17), Cattle (2/79), Human (11/106)	0.1131, SD=0.0894	1.1189, SD=1.1631	Pig (0.1131, SD=0.0894)	Cattle (0.4793, SD=0.0169), Human (1.3284, SD=1.2343), Wild boar (0.0939)	Firmicutes (unknown)	Firmicutes (unknown)	2	Pig (AF065, AF066, AF067, AF068, AF086, AF096, AF114, AF119, AF120, AF121, AF122, AF279, AF281, AF282, AF283, AF284, AF288, AF289, AF290, AF304, AF305, AF306, AF373, AF374, AF375, AF384, AF388, AF389, AF390, AF451, AF452, AF455, AF492, AF493, AF494, AF495, AF496, AF557)	Wild boar (AF562), Cattle (AF194, AF197), Human (ZP0001, ZP0018, ZP0021, ZP0045, ZP0049, ZP0065, ZP0073, ZP0079, ZP0108, ZP0126, ZP0279)	Pig (AF109, AF280, AF296, AF297, AF376, AF383, AF456)	Pig manure	NA	NA	NA	NA	CTCTTTGATCAGGGACGAACAC	CCTAATATCTACGCATTCCACC	58,18	55,53	58.18	58.18	55.53	55.53	[0-0]	[0-0]	[0-0]	[0-0]	257	257	NO_POLY_RUNS	PCR_VALID	0	0	0	0	0	3012
Pig8772Fw:Pig1674Rv	98.17	750/764	84.44	38/45	Pig (38/45)	Wild boar (1/17), Cattle (2/79), Human (11/106)	0.1131, SD=0.0894	1.1189, SD=1.1631	Pig (0.1131, SD=0.0894)	Cattle (0.4793, SD=0.0169), Human (1.3284, SD=1.2343), Wild boar (0.0939)	Firmicutes (unknown)	Firmicutes (unknown)	2	Pig (AF065, AF066, AF067, AF068, AF086, AF096, AF114, AF119, AF120, AF121, AF122, AF279, AF281, AF282, AF283, AF284, AF288, AF289, AF290, AF304, AF305, AF306, AF373, AF374, AF375, AF384, AF388, AF389, AF390, AF451, AF452, AF455, AF492, AF493, AF494, AF495, AF496, AF557)	Wild boar (AF562), Cattle (AF194, AF197), Human (ZP0001, ZP0018, ZP0021, ZP0045, ZP0049, ZP0065, ZP0073, ZP0079, ZP0108, ZP0126, ZP0279)	Pig (AF109, AF280, AF296, AF297, AF376, AF383, AF456)	Pig manure	NA	NA	NA	NA	CTCTTTGATCAGGGACGAACAC	GAATTCCACTTACCTCTCCGAC	58,18	57,42	58.18	58.18	57.42	57.42	[0-0]	[0-0]	[0-0]	[0-0]	225	225	NO_POLY_RUNS	NO_POLY_RUNS	0	0	0	0	0	3012
Pig8772Fw:Pig1732Rv	98.17	750/764	84.44	38/45	Pig (38/45)	Wild boar (1/17), Cattle (2/79), Human (11/106)	0.1131, SD=0.0894	1.1189, SD=1.1631	Pig (0.1131, SD=0.0894)	Cattle (0.4793, SD=0.0169), Human (1.3284, SD=1.2343), Wild boar (0.0939)	Firmicutes (unknown)	Firmicutes (unknown)	2	Pig (AF065, AF066, AF067, AF068, AF086, AF096, AF114, AF119, AF120, AF121, AF122, AF279, AF281, AF282, AF283, AF284, AF288, AF289, AF290, AF304, AF305, AF306, AF373, AF374, AF375, AF384, AF388, AF389, AF390, AF451, AF452, AF455, AF492, AF493, AF494, AF495, AF496, AF557)	Wild boar (AF562), Cattle (AF194, AF197), Human (ZP0001, ZP0018, ZP0021, ZP0045, ZP0049, ZP0065, ZP0073, ZP0079, ZP0108, ZP0126, ZP0279)	Pig (AF109, AF280, AF296, AF297, AF376, AF383, AF456)	Pig manure	NA	NA	NA	NA	CTCTTTGATCAGGGACGAACAC	ATTCCACTTACCTCTCCGACAC	58,18	58,73	58.18	58.18	58.73	58.73	[0-0]	[0-0]	[0-0]	[0-0]	223	223	NO_POLY_RUNS	NO_POLY_RUNS	0	0	0	0	0	3012
Pig8772Fw:Pig1858Rv	98.17	750/764	84.44	38/45	Pig (38/45)	Wild boar (1/17), Cattle (2/79), Human (11/106)	0.1131, SD=0.0894	1.1189, SD=1.1631	Pig (0.1131, SD=0.0894)	Cattle (0.4793, SD=0.0169), Human (1.3284, SD=1.2343), Wild boar (0.0939)	Firmicutes (unknown)	Firmicutes (unknown)	2	Pig (AF065, AF066, AF067, AF068, AF086, AF096, AF114, AF119, AF120, AF121, AF122, AF279, AF281, AF282, AF283, AF284, AF288, AF289, AF290, AF304, AF305, AF306, AF373, AF374, AF375, AF384, AF388, AF389, AF390, AF451, AF452, AF455, AF492, AF493, AF494, AF495, AF496, AF557)	Wild boar (AF562), Cattle (AF194, AF197), Human (ZP0001, ZP0018, ZP0021, ZP0045, ZP0049, ZP0065, ZP0073, ZP0079, ZP0108, ZP0126, ZP0279)	Pig (AF109, AF280, AF296, AF297, AF376, AF383, AF456)	Pig manure	NA	NA	NA	NA	CTCTTTGATCAGGGACGAACAC	TTCGCCACTGATGTTCCTCCTA	58,18	60,44	58.18	58.18	60.44	60.44	[0-0]	[0-0]	[0-0]	[0-0]	275	275	NO_POLY_RUNS	MULTI_5_GC, NO_POLY_RUNS	0	0	0	0	0	3012
Pig8772Fw:Pig1894Rv	98.17	750/764	84.44	38/45	Pig (38/45)	Wild boar (1/17), Cattle (2/79), Human (11/106)	0.1131, SD=0.0894	1.1189, SD=1.1631	Pig (0.1131, SD=0.0894)	Cattle (0.4793, SD=0.0169), Human (1.3284, SD=1.2343), Wild boar (0.0939)	Firmicutes (unknown)	Firmicutes (unknown)	2	Pig (AF065, AF066, AF067, AF068, AF086, AF096, AF114, AF119, AF120, AF121, AF122, AF279, AF281, AF282, AF283, AF284, AF288, AF289, AF290, AF304, AF305, AF306, AF373, AF374, AF375, AF384, AF388, AF389, AF390, AF451, AF452, AF455, AF492, AF493, AF494, AF495, AF496, AF557)	Wild boar (AF562), Cattle (AF194, AF197), Human (ZP0001, ZP0018, ZP0021, ZP0045, ZP0049, ZP0065, ZP0073, ZP0079, ZP0108, ZP0126, ZP0279)	Pig (AF109, AF280, AF296, AF297, AF376, AF383, AF456)	Pig manure	NA	NA	NA	NA	CTCTTTGATCAGGGACGAACAC	GCCACTGATGTTCCTCCTAATA	58,18	56,59	58.18	58.18	56.59	56.59	[0-0]	[0-0]	[0-0]	[0-0]	272	272	NO_POLY_RUNS	MULTI_5_GC, NO_POLY_RUNS	0	0	0	0	0	3012
Pig8772Fw:Pig2091Rv	98.17	750/764	84.44	38/45	Pig (38/45)	Wild boar (1/17), Cattle (2/79), Human (11/106)	0.1131, SD=0.0894	1.1189, SD=1.1631	Pig (0.1131, SD=0.0894)	Cattle (0.4793, SD=0.0169), Human (1.3284, SD=1.2343), Wild boar (0.0939)	Firmicutes (unknown)	Firmicutes (unknown)	2	Pig (AF065, AF066, AF067, AF068, AF086, AF096, AF114, AF119, AF120, AF121, AF122, AF279, AF281, AF282, AF283, AF284, AF288, AF289, AF290, AF304, AF305, AF306, AF373, AF374, AF375, AF384, AF388, AF389, AF390, AF451, AF452, AF455, AF492, AF493, AF494, AF495, AF496, AF557)	Wild boar (AF562), Cattle (AF194, AF197), Human (ZP0001, ZP0018, ZP0021, ZP0045, ZP0049, ZP0065, ZP0073, ZP0079, ZP0108, ZP0126, ZP0279)	Pig (AF109, AF280, AF296, AF297, AF376, AF383, AF456)	Pig manure	NA	NA	NA	NA	CTCTTTGATCAGGGACGAACAC	TGTTCCTCCTAATATCTACGCA	58,18	55,46	58.18	58.18	55.46	55.46	[0-0]	[0-0]	[0-0]	[0-0]	264	264	NO_POLY_RUNS	NO_POLY_RUNS	0	0	0	0	0	3012
Pig8772Fw:Pig2169Rv	98.17	750/764	84.44	38/45	Pig (38/45)	Wild boar (1/17), Cattle (2/79), Human (11/106)	0.1131, SD=0.0894	1.1189, SD=1.1631	Pig (0.1131, SD=0.0894)	Cattle (0.4793, SD=0.0169), Human (1.3284, SD=1.2343), Wild boar (0.0939)	Firmicutes (unknown)	Firmicutes (unknown)	2	Pig (AF065, AF066, AF067, AF068, AF086, AF096, AF114, AF119, AF120, AF121, AF122, AF279, AF281, AF282, AF283, AF284, AF288, AF289, AF290, AF304, AF305, AF306, AF373, AF374, AF375, AF384, AF388, AF389, AF390, AF451, AF452, AF455, AF492, AF493, AF494, AF495, AF496, AF557)	Wild boar (AF562), Cattle (AF194, AF197), Human (ZP0001, ZP0018, ZP0021, ZP0045, ZP0049, ZP0065, ZP0073, ZP0079, ZP0108, ZP0126, ZP0279)	Pig (AF109, AF280, AF296, AF297, AF376, AF383, AF456)	Pig manure	NA	NA	NA	NA	CTCTTTGATCAGGGACGAACAC	AATTCCACTTACCTCTCCGACA	58,18	58,07	58.18	58.18	58.07	58.07	[0-0]	[0-0]	[0-0]	[0-0]	224	224	NO_POLY_RUNS	NO_POLY_RUNS	0	0	0	0	0	3012
Pig8772Fw:Pig2204Rv	98.17	750/764	84.44	38/45	Pig (38/45)	Wild boar (1/17), Cattle (2/79), Human (11/106)	0.1131, SD=0.0894	1.1189, SD=1.1631	Pig (0.1131, SD=0.0894)	Cattle (0.4793, SD=0.0169), Human (1.3284, SD=1.2343), Wild boar (0.0939)	Firmicutes (unknown)	Firmicutes (unknown)	2	Pig (AF065, AF066, AF067, AF068, AF086, AF096, AF114, AF119, AF120, AF121, AF122, AF279, AF281, AF282, AF283, AF284, AF288, AF289, AF290, AF304, AF305, AF306, AF373, AF374, AF375, AF384, AF388, AF389, AF390, AF451, AF452, AF455, AF492, AF493, AF494, AF495, AF496, AF557)	Wild boar (AF562), Cattle (AF194, AF197), Human (ZP0001, ZP0018, ZP0021, ZP0045, ZP0049, ZP0065, ZP0073, ZP0079, ZP0108, ZP0126, ZP0279)	Pig (AF109, AF280, AF296, AF297, AF376, AF383, AF456)	Pig manure	NA	NA	NA	NA	CTCTTTGATCAGGGACGAACAC	TCGCCACTGATGTTCCTCCTAA	58,18	60,44	58.18	58.18	60.44	60.44	[0-0]	[0-0]	[0-0]	[0-0]	274	274	NO_POLY_RUNS	MULTI_5_GC, NO_POLY_RUNS	0	0	0	0	0	3012
Pig8772Fw:Pig573Rv	98.17	750/764	84.44	38/45	Pig (38/45)	Wild boar (1/17), Cattle (2/79), Human (11/106)	0.1131, SD=0.0894	1.1189, SD=1.1631	Pig (0.1131, SD=0.0894)	Cattle (0.4793, SD=0.0169), Human (1.3284, SD=1.2343), Wild boar (0.0939)	Firmicutes (unknown)	Firmicutes (unknown)	2	Pig (AF065, AF066, AF067, AF068, AF086, AF096, AF114, AF119, AF120, AF121, AF122, AF279, AF281, AF282, AF283, AF284, AF288, AF289, AF290, AF304, AF305, AF306, AF373, AF374, AF375, AF384, AF388, AF389, AF390, AF451, AF452, AF455, AF492, AF493, AF494, AF495, AF496, AF557)	Wild boar (AF562), Cattle (AF194, AF197), Human (ZP0001, ZP0018, ZP0021, ZP0045, ZP0049, ZP0065, ZP0073, ZP0079, ZP0108, ZP0126, ZP0279)	Pig (AF109, AF280, AF296, AF297, AF376, AF383, AF456)	Pig manure	NA	NA	NA	NA	CTCTTTGATCAGGGACGAACAC	CGCCACTGATGTTCCTCCTAAT	58,18	59,48	58.18	58.18	59.48	59.48	[0-0]	[0-0]	[0-0]	[0-0]	273	273	NO_POLY_RUNS	MULTI_5_GC, NO_POLY_RUNS, NO_3_T	0	0	0	0	0	3012
Pig8772Fw:Pig888Rv	98.17	750/764	84.44	38/45	Pig (38/45)	Wild boar (1/17), Cattle (2/79), Human (11/106)	0.1131, SD=0.0894	1.1189, SD=1.1631	Pig (0.1131, SD=0.0894)	Cattle (0.4793, SD=0.0169), Human (1.3284, SD=1.2343), Wild boar (0.0939)	Firmicutes (unknown)	Firmicutes (unknown)	2	Pig (AF065, AF066, AF067, AF068, AF086, AF096, AF114, AF119, AF120, AF121, AF122, AF279, AF281, AF282, AF283, AF284, AF288, AF289, AF290, AF304, AF305, AF306, AF373, AF374, AF375, AF384, AF388, AF389, AF390, AF451, AF452, AF455, AF492, AF493, AF494, AF495, AF496, AF557)	Wild boar (AF562), Cattle (AF194, AF197), Human (ZP0001, ZP0018, ZP0021, ZP0045, ZP0049, ZP0065, ZP0073, ZP0079, ZP0108, ZP0126, ZP0279)	Pig (AF109, AF280, AF296, AF297, AF376, AF383, AF456)	Pig manure	NA	NA	NA	NA	CTCTTTGATCAGGGACGAACAC	CTAATATCTACGCATTCCACCG	58,18	55,91	58.18	58.18	55.91	55.91	[0-0]	[0-0]	[0-0]	[0-0]	256	256	NO_POLY_RUNS	PCR_VALID	0	0	0	0	0	3012
Pig8772Fw:Pig2945Rv	98.17	750/764	84.44	38/45	Pig (38/45)	Wild boar (1/17), Cattle (2/79), Human (11/106)	0.1131, SD=0.0894	1.1189, SD=1.1631	Pig (0.1131, SD=0.0894)	Cattle (0.4793, SD=0.0169), Human (1.3284, SD=1.2343), Wild boar (0.0939)	Firmicutes (unknown)	Firmicutes (unknown)	2	Pig (AF065, AF066, AF067, AF068, AF086, AF096, AF114, AF119, AF120, AF121, AF122, AF279, AF281, AF282, AF283, AF284, AF288, AF289, AF290, AF304, AF305, AF306, AF373, AF374, AF375, AF384, AF388, AF389, AF390, AF451, AF452, AF455, AF492, AF493, AF494, AF495, AF496, AF557)	Wild boar (AF562), Cattle (AF194, AF197), Human (ZP0001, ZP0018, ZP0021, ZP0045, ZP0049, ZP0065, ZP0073, ZP0079, ZP0108, ZP0126, ZP0279)	Pig (AF109, AF280, AF296, AF297, AF376, AF383, AF456)	Pig manure	NA	NA	NA	NA	CTCTTTGATCAGGGACGAACAC	TCCACCGCTACACTAGGAATTC	58,18	58,85	58.18	58.18	58.85	58.85	[0-0]	[0-0]	[0-0]	[0-0]	241	241	NO_POLY_RUNS	MULTI_5_GC, NO_POLY_RUNS	0	0	0	0	0	3013
Pig8772Fw:Pig3415Rv	98.17	750/764	84.44	38/45	Pig (38/45)	Wild boar (1/17), Cattle (2/79), Human (11/106)	0.1131, SD=0.0894	1.1189, SD=1.1631	Pig (0.1131, SD=0.0894)	Cattle (0.4793, SD=0.0169), Human (1.3284, SD=1.2343), Wild boar (0.0939)	Firmicutes (unknown)	Firmicutes (unknown)	2	Pig (AF065, AF066, AF067, AF068, AF086, AF096, AF114, AF119, AF120, AF121, AF122, AF279, AF281, AF282, AF283, AF284, AF288, AF289, AF290, AF304, AF305, AF306, AF373, AF374, AF375, AF384, AF388, AF389, AF390, AF451, AF452, AF455, AF492, AF493, AF494, AF495, AF496, AF557)	Wild boar (AF562), Cattle (AF194, AF197), Human (ZP0001, ZP0018, ZP0021, ZP0045, ZP0049, ZP0065, ZP0073, ZP0079, ZP0108, ZP0126, ZP0279)	Pig (AF109, AF280, AF296, AF297, AF376, AF383, AF456)	Pig manure	NA	NA	NA	NA	CTCTTTGATCAGGGACGAACAC	TACGCATTCCACCGCTACACTA	58,18	60,85	58.18	58.18	60.85	60.85	[0-0]	[0-0]	[0-0]	[0-0]	248	248	NO_POLY_RUNS	PCR_VALID	0	0	0	0	0	3013
Pig8772Fw:Pig4127Rv	98.17	750/764	84.44	38/45	Pig (38/45)	Wild boar (1/17), Cattle (2/79), Human (11/106)	0.1131, SD=0.0894	1.1189, SD=1.1631	Pig (0.1131, SD=0.0894)	Cattle (0.4793, SD=0.0169), Human (1.3284, SD=1.2343), Wild boar (0.0939)	Firmicutes (unknown)	Firmicutes (unknown)	2	Pig (AF065, AF066, AF067, AF068, AF086, AF096, AF114, AF119, AF120, AF121, AF122, AF279, AF281, AF282, AF283, AF284, AF288, AF289, AF290, AF304, AF305, AF306, AF373, AF374, AF375, AF384, AF388, AF389, AF390, AF451, AF452, AF455, AF492, AF493, AF494, AF495, AF496, AF557)	Wild boar (AF562), Cattle (AF194, AF197), Human (ZP0001, ZP0018, ZP0021, ZP0045, ZP0049, ZP0065, ZP0073, ZP0079, ZP0108, ZP0126, ZP0279)	Pig (AF109, AF280, AF296, AF297, AF376, AF383, AF456)	Pig manure	NA	NA	NA	NA	CTCTTTGATCAGGGACGAACAC	CACCCTTTACGCCCAGTCATTC	58,18	60,82	58.18	58.18	60.82	60.82	[0-0]	[0-0]	[0-0]	[0-0]	124	124	NO_POLY_RUNS	MULTI_5_GC, NO_POLY_RUNS	0	0	0	0	0	3013
Pig8772Fw:Pig4740Rv	98.17	750/764	84.44	38/45	Pig (38/45)	Wild boar (1/17), Cattle (2/79), Human (11/106)	0.1131, SD=0.0894	1.1189, SD=1.1631	Pig (0.1131, SD=0.0894)	Cattle (0.4793, SD=0.0169), Human (1.3284, SD=1.2343), Wild boar (0.0939)	Firmicutes (unknown)	Firmicutes (unknown)	2	Pig (AF065, AF066, AF067, AF068, AF086, AF096, AF114, AF119, AF120, AF121, AF122, AF279, AF281, AF282, AF283, AF284, AF288, AF289, AF290, AF304, AF305, AF306, AF373, AF374, AF375, AF384, AF388, AF389, AF390, AF451, AF452, AF455, AF492, AF493, AF494, AF495, AF496, AF557)	Wild boar (AF562), Cattle (AF194, AF197), Human (ZP0001, ZP0018, ZP0021, ZP0045, ZP0049, ZP0065, ZP0073, ZP0079, ZP0108, ZP0126, ZP0279)	Pig (AF109, AF280, AF296, AF297, AF376, AF383, AF456)	Pig manure	NA	NA	NA	NA	CTCTTTGATCAGGGACGAACAC	TTATCGTCCAGTAAGTCGCCTT	58,18	58,52	58.18	58.18	58.52	58.52	[0-0]	[0-0]	[0-0]	[0-0]	295	295	NO_POLY_RUNS	NO_3_T	0	0	0	0	0	3013
Pig8772Fw:Pig4866Rv	98.17	750/764	84.44	38/45	Pig (38/45)	Wild boar (1/17), Cattle (2/79), Human (11/106)	0.1131, SD=0.0894	1.1189, SD=1.1631	Pig (0.1131, SD=0.0894)	Cattle (0.4793, SD=0.0169), Human (1.3284, SD=1.2343), Wild boar (0.0939)	Firmicutes (unknown)	Firmicutes (unknown)	2	Pig (AF065, AF066, AF067, AF068, AF086, AF096, AF114, AF119, AF120, AF121, AF122, AF279, AF281, AF282, AF283, AF284, AF288, AF289, AF290, AF304, AF305, AF306, AF373, AF374, AF375, AF384, AF388, AF389, AF390, AF451, AF452, AF455, AF492, AF493, AF494, AF495, AF496, AF557)	Wild boar (AF562), Cattle (AF194, AF197), Human (ZP0001, ZP0018, ZP0021, ZP0045, ZP0049, ZP0065, ZP0073, ZP0079, ZP0108, ZP0126, ZP0279)	Pig (AF109, AF280, AF296, AF297, AF376, AF383, AF456)	Pig manure	NA	NA	NA	NA	CTCTTTGATCAGGGACGAACAC	GTTATCGTCCAGTAAGTCGCCT	58,18	59,17	58.18	58.18	59.17	59.17	[0-0]	[0-0]	[0-0]	[0-0]	296	296	NO_POLY_RUNS	NO_3_T	0	0	0	0	0	3013
Pig8772Fw:Pig5161Rv	98.17	750/764	84.44	38/45	Pig (38/45)	Wild boar (1/17), Cattle (2/79), Human (11/106)	0.1131, SD=0.0894	1.1189, SD=1.1631	Pig (0.1131, SD=0.0894)	Cattle (0.4793, SD=0.0169), Human (1.3284, SD=1.2343), Wild boar (0.0939)	Firmicutes (unknown)	Firmicutes (unknown)	2	Pig (AF065, AF066, AF067, AF068, AF086, AF096, AF114, AF119, AF120, AF121, AF122, AF279, AF281, AF282, AF283, AF284, AF288, AF289, AF290, AF304, AF305, AF306, AF373, AF374, AF375, AF384, AF388, AF389, AF390, AF451, AF452, AF455, AF492, AF493, AF494, AF495, AF496, AF557)	Wild boar (AF562), Cattle (AF194, AF197), Human (ZP0001, ZP0018, ZP0021, ZP0045, ZP0049, ZP0065, ZP0073, ZP0079, ZP0108, ZP0126, ZP0279)	Pig (AF109, AF280, AF296, AF297, AF376, AF383, AF456)	Pig manure	NA	NA	NA	NA	CTCTTTGATCAGGGACGAACAC	TATCGTCCAGTAAGTCGCCTTC	58,18	58,9	58.18	58.18	58.9	58.9	[0-0]	[0-0]	[0-0]	[0-0]	294	294	NO_POLY_RUNS	NO_POLY_RUNS	0	0	0	0	0	3013
Pig8772Fw:Pig5329Rv	98.17	750/764	84.44	38/45	Pig (38/45)	Wild boar (1/17), Cattle (2/79), Human (11/106)	0.1131, SD=0.0894	1.1189, SD=1.1631	Pig (0.1131, SD=0.0894)	Cattle (0.4793, SD=0.0169), Human (1.3284, SD=1.2343), Wild boar (0.0939)	Firmicutes (unknown)	Firmicutes (unknown)	2	Pig (AF065, AF066, AF067, AF068, AF086, AF096, AF114, AF119, AF120, AF121, AF122, AF279, AF281, AF282, AF283, AF284, AF288, AF289, AF290, AF304, AF305, AF306, AF373, AF374, AF375, AF384, AF388, AF389, AF390, AF451, AF452, AF455, AF492, AF493, AF494, AF495, AF496, AF557)	Wild boar (AF562), Cattle (AF194, AF197), Human (ZP0001, ZP0018, ZP0021, ZP0045, ZP0049, ZP0065, ZP0073, ZP0079, ZP0108, ZP0126, ZP0279)	Pig (AF109, AF280, AF296, AF297, AF376, AF383, AF456)	Pig manure	NA	NA	NA	NA	CTCTTTGATCAGGGACGAACAC	AGTTATCGTCCAGTAAGTCGCC	58,18	59,17	58.18	58.18	59.17	59.17	[0-0]	[0-0]	[0-0]	[0-0]	297	297	NO_POLY_RUNS	PCR_VALID	0	0	0	0	0	3013
Pig8772Fw:Pig5422Rv	98.17	750/764	84.44	38/45	Pig (38/45)	Wild boar (1/17), Cattle (2/79), Human (11/106)	0.1131, SD=0.0894	1.1189, SD=1.1631	Pig (0.1131, SD=0.0894)	Cattle (0.4793, SD=0.0169), Human (1.3284, SD=1.2343), Wild boar (0.0939)	Firmicutes (unknown)	Firmicutes (unknown)	2	Pig (AF065, AF066, AF067, AF068, AF086, AF096, AF114, AF119, AF120, AF121, AF122, AF279, AF281, AF282, AF283, AF284, AF288, AF289, AF290, AF304, AF305, AF306, AF373, AF374, AF375, AF384, AF388, AF389, AF390, AF451, AF452, AF455, AF492, AF493, AF494, AF495, AF496, AF557)	Wild boar (AF562), Cattle (AF194, AF197), Human (ZP0001, ZP0018, ZP0021, ZP0045, ZP0049, ZP0065, ZP0073, ZP0079, ZP0108, ZP0126, ZP0279)	Pig (AF109, AF280, AF296, AF297, AF376, AF383, AF456)	Pig manure	NA	NA	NA	NA	CTCTTTGATCAGGGACGAACAC	TTACCTCTCCGACACTCAAGAC	58,18	58,33	58.18	58.18	58.33	58.33	[0-0]	[0-0]	[0-0]	[0-0]	216	216	NO_POLY_RUNS	NO_POLY_RUNS	0	0	0	0	0	3014
Pig8772Fw:Pig7553Rv	98.17	750/764	84.44	38/45	Pig (38/45)	Wild boar (1/17), Cattle (2/79), Human (11/106)	0.1131, SD=0.0894	1.1189, SD=1.1631	Pig (0.1131, SD=0.0894)	Cattle (0.4793, SD=0.0169), Human (1.3284, SD=1.2343), Wild boar (0.0939)	Firmicutes (unknown)	Firmicutes (unknown)	2	Pig (AF065, AF066, AF067, AF068, AF086, AF096, AF114, AF119, AF120, AF121, AF122, AF279, AF281, AF282, AF283, AF284, AF288, AF289, AF290, AF304, AF305, AF306, AF373, AF374, AF375, AF384, AF388, AF389, AF390, AF451, AF452, AF455, AF492, AF493, AF494, AF495, AF496, AF557)	Wild boar (AF562), Cattle (AF194, AF197), Human (ZP0001, ZP0018, ZP0021, ZP0045, ZP0049, ZP0065, ZP0073, ZP0079, ZP0108, ZP0126, ZP0279)	Pig (AF109, AF280, AF296, AF297, AF376, AF383, AF456)	Pig manure	NA	NA	NA	NA	CTCTTTGATCAGGGACGAACAC	CCCGAGTTAAGCTCTGGGTATT	58,18	58,89	58.18	58.18	58.89	58.89	[0-0]	[0-0]	[0-0]	[0-0]	174	174	NO_POLY_RUNS	MULTI_5_GC, NO_3_T	0	207481	0	0	0	3014
Pig8772Fw:Pig8155Rv	98.17	750/764	84.44	38/45	Pig (38/45)	Wild boar (1/17), Cattle (2/79), Human (11/106)	0.1131, SD=0.0894	1.1189, SD=1.1631	Pig (0.1131, SD=0.0894)	Cattle (0.4793, SD=0.0169), Human (1.3284, SD=1.2343), Wild boar (0.0939)	Firmicutes (unknown)	Firmicutes (unknown)	2	Pig (AF065, AF066, AF067, AF068, AF086, AF096, AF114, AF119, AF120, AF121, AF122, AF279, AF281, AF282, AF283, AF284, AF288, AF289, AF290, AF304, AF305, AF306, AF373, AF374, AF375, AF384, AF388, AF389, AF390, AF451, AF452, AF455, AF492, AF493, AF494, AF495, AF496, AF557)	Wild boar (AF562), Cattle (AF194, AF197), Human (ZP0001, ZP0018, ZP0021, ZP0045, ZP0049, ZP0065, ZP0073, ZP0079, ZP0108, ZP0126, ZP0279)	Pig (AF109, AF280, AF296, AF297, AF376, AF383, AF456)	Pig manure	NA	NA	NA	NA	CTCTTTGATCAGGGACGAACAC	CGAGTTAAGCTCTGGGTATTAC	58,18	55,32	58.18	58.18	55.32	55.32	[0-0]	[0-0]	[0-0]	[0-0]	172	172	NO_POLY_RUNS	PCR_VALID	0	339317	0	0	0	3014
Pig8772Fw:Pig8239Rv	98.17	750/764	84.44	38/45	Pig (38/45)	Wild boar (1/17), Cattle (2/79), Human (11/106)	0.1131, SD=0.0894	1.1189, SD=1.1631	Pig (0.1131, SD=0.0894)	Cattle (0.4793, SD=0.0169), Human (1.3284, SD=1.2343), Wild boar (0.0939)	Firmicutes (unknown)	Firmicutes (unknown)	2	Pig (AF065, AF066, AF067, AF068, AF086, AF096, AF114, AF119, AF120, AF121, AF122, AF279, AF281, AF282, AF283, AF284, AF288, AF289, AF290, AF304, AF305, AF306, AF373, AF374, AF375, AF384, AF388, AF389, AF390, AF451, AF452, AF455, AF492, AF493, AF494, AF495, AF496, AF557)	Wild boar (AF562), Cattle (AF194, AF197), Human (ZP0001, ZP0018, ZP0021, ZP0045, ZP0049, ZP0065, ZP0073, ZP0079, ZP0108, ZP0126, ZP0279)	Pig (AF109, AF280, AF296, AF297, AF376, AF383, AF456)	Pig manure	NA	NA	NA	NA	CTCTTTGATCAGGGACGAACAC	CCGAGTTAAGCTCTGGGTATTA	58,18	56,35	58.18	58.18	56.35	56.35	[0-0]	[0-0]	[0-0]	[0-0]	173	173	NO_POLY_RUNS	MULTI_5_GC	0	339317	0	0	0	3014
Pig8772Fw:Pig8306Rv	98.17	750/764	84.44	38/45	Pig (38/45)	Wild boar (1/17), Cattle (2/79), Human (11/106)	0.1131, SD=0.0894	1.1189, SD=1.1631	Pig (0.1131, SD=0.0894)	Cattle (0.4793, SD=0.0169), Human (1.3284, SD=1.2343), Wild boar (0.0939)	Firmicutes (unknown)	Firmicutes (unknown)	2	Pig (AF065, AF066, AF067, AF068, AF086, AF096, AF114, AF119, AF120, AF121, AF122, AF279, AF281, AF282, AF283, AF284, AF288, AF289, AF290, AF304, AF305, AF306, AF373, AF374, AF375, AF384, AF388, AF389, AF390, AF451, AF452, AF455, AF492, AF493, AF494, AF495, AF496, AF557)	Wild boar (AF562), Cattle (AF194, AF197), Human (ZP0001, ZP0018, ZP0021, ZP0045, ZP0049, ZP0065, ZP0073, ZP0079, ZP0108, ZP0126, ZP0279)	Pig (AF109, AF280, AF296, AF297, AF376, AF383, AF456)	Pig manure	NA	NA	NA	NA	CTCTTTGATCAGGGACGAACAC	CTTACCTCTCCGACACTCAAGA	58,18	58,08	58.18	58.18	58.08	58.08	[0-0]	[0-0]	[0-0]	[0-0]	217	217	NO_POLY_RUNS	NO_POLY_RUNS	0	0	0	0	0	3014
Pig8772Fw:Pig8609Rv	98.17	750/764	84.44	38/45	Pig (38/45)	Wild boar (1/17), Cattle (2/79), Human (11/106)	0.1131, SD=0.0894	1.1189, SD=1.1631	Pig (0.1131, SD=0.0894)	Cattle (0.4793, SD=0.0169), Human (1.3284, SD=1.2343), Wild boar (0.0939)	Firmicutes (unknown)	Firmicutes (unknown)	2	Pig (AF065, AF066, AF067, AF068, AF086, AF096, AF114, AF119, AF120, AF121, AF122, AF279, AF281, AF282, AF283, AF284, AF288, AF289, AF290, AF304, AF305, AF306, AF373, AF374, AF375, AF384, AF388, AF389, AF390, AF451, AF452, AF455, AF492, AF493, AF494, AF495, AF496, AF557)	Wild boar (AF562), Cattle (AF194, AF197), Human (ZP0001, ZP0018, ZP0021, ZP0045, ZP0049, ZP0065, ZP0073, ZP0079, ZP0108, ZP0126, ZP0279)	Pig (AF109, AF280, AF296, AF297, AF376, AF383, AF456)	Pig manure	NA	NA	NA	NA	CTCTTTGATCAGGGACGAACAC	TACCTCTCCGACACTCAAGACT	58,18	59,13	58.18	58.18	59.13	59.13	[0-0]	[0-0]	[0-0]	[0-0]	215	215	NO_POLY_RUNS	NO_POLY_RUNS, NO_3_T	0	0	0	0	0	3015
Pig8772Fw:Pig8617Rv	98.17	750/764	84.44	38/45	Pig (38/45)	Wild boar (1/17), Cattle (2/79), Human (11/106)	0.1131, SD=0.0894	1.1189, SD=1.1631	Pig (0.1131, SD=0.0894)	Cattle (0.4793, SD=0.0169), Human (1.3284, SD=1.2343), Wild boar (0.0939)	Firmicutes (unknown)	Firmicutes (unknown)	2	Pig (AF065, AF066, AF067, AF068, AF086, AF096, AF114, AF119, AF120, AF121, AF122, AF279, AF281, AF282, AF283, AF284, AF288, AF289, AF290, AF304, AF305, AF306, AF373, AF374, AF375, AF384, AF388, AF389, AF390, AF451, AF452, AF455, AF492, AF493, AF494, AF495, AF496, AF557)	Wild boar (AF562), Cattle (AF194, AF197), Human (ZP0001, ZP0018, ZP0021, ZP0045, ZP0049, ZP0065, ZP0073, ZP0079, ZP0108, ZP0126, ZP0279)	Pig (AF109, AF280, AF296, AF297, AF376, AF383, AF456)	Pig manure	NA	NA	NA	NA	CTCTTTGATCAGGGACGAACAC	TCTGGGTATTACACATCCAACT	58,18	55,78	58.18	58.18	55.78	55.78	[0-0]	[0-0]	[0-0]	[0-0]	162	162	NO_POLY_RUNS	MULTI_5_GC, NO_3_T	0	0	0	0	0	3015
Pig8772Fw:Pig8668Rv	98.17	750/764	84.44	38/45	Pig (38/45)	Wild boar (1/17), Cattle (2/79), Human (11/106)	0.1131, SD=0.0894	1.1189, SD=1.1631	Pig (0.1131, SD=0.0894)	Cattle (0.4793, SD=0.0169), Human (1.3284, SD=1.2343), Wild boar (0.0939)	Firmicutes (unknown)	Firmicutes (unknown)	2	Pig (AF065, AF066, AF067, AF068, AF086, AF096, AF114, AF119, AF120, AF121, AF122, AF279, AF281, AF282, AF283, AF284, AF288, AF289, AF290, AF304, AF305, AF306, AF373, AF374, AF375, AF384, AF388, AF389, AF390, AF451, AF452, AF455, AF492, AF493, AF494, AF495, AF496, AF557)	Wild boar (AF562), Cattle (AF194, AF197), Human (ZP0001, ZP0018, ZP0021, ZP0045, ZP0049, ZP0065, ZP0073, ZP0079, ZP0108, ZP0126, ZP0279)	Pig (AF109, AF280, AF296, AF297, AF376, AF383, AF456)	Pig manure	NA	NA	NA	NA	CTCTTTGATCAGGGACGAACAC	TGGGTATTACACATCCAACTTG	58,18	55,3	58.18	58.18	55.3	55.3	[0-0]	[0-0]	[0-0]	[0-0]	160	160	NO_POLY_RUNS	PCR_VALID	0	0	0	0	0	3015
Pig8772Fw:Pig8742Rv	98.17	750/764	84.44	38/45	Pig (38/45)	Wild boar (1/17), Cattle (2/79), Human (11/106)	0.1131, SD=0.0894	1.1189, SD=1.1631	Pig (0.1131, SD=0.0894)	Cattle (0.4793, SD=0.0169), Human (1.3284, SD=1.2343), Wild boar (0.0939)	Firmicutes (unknown)	Firmicutes (unknown)	2	Pig (AF065, AF066, AF067, AF068, AF086, AF096, AF114, AF119, AF120, AF121, AF122, AF279, AF281, AF282, AF283, AF284, AF288, AF289, AF290, AF304, AF305, AF306, AF373, AF374, AF375, AF384, AF388, AF389, AF390, AF451, AF452, AF455, AF492, AF493, AF494, AF495, AF496, AF557)	Wild boar (AF562), Cattle (AF194, AF197), Human (ZP0001, ZP0018, ZP0021, ZP0045, ZP0049, ZP0065, ZP0073, ZP0079, ZP0108, ZP0126, ZP0279)	Pig (AF109, AF280, AF296, AF297, AF376, AF383, AF456)	Pig manure	NA	NA	NA	NA	CTCTTTGATCAGGGACGAACAC	GTAGTTTCAGATGCAGCACCCG	58,18	61,1	58.18	58.18	61.1	61.1	[0-0]	[0-0]	[0-0]	[0-0]	192	192	NO_POLY_RUNS	PCR_VALID	0	0	0	0	0	3015
Pig8772Fw:Pig8798Rv	98.17	750/764	84.44	38/45	Pig (38/45)	Wild boar (1/17), Cattle (2/79), Human (11/106)	0.1131, SD=0.0894	1.1189, SD=1.1631	Pig (0.1131, SD=0.0894)	Cattle (0.4793, SD=0.0169), Human (1.3284, SD=1.2343), Wild boar (0.0939)	Firmicutes (unknown)	Firmicutes (unknown)	2	Pig (AF065, AF066, AF067, AF068, AF086, AF096, AF114, AF119, AF120, AF121, AF122, AF279, AF281, AF282, AF283, AF284, AF288, AF289, AF290, AF304, AF305, AF306, AF373, AF374, AF375, AF384, AF388, AF389, AF390, AF451, AF452, AF455, AF492, AF493, AF494, AF495, AF496, AF557)	Wild boar (AF562), Cattle (AF194, AF197), Human (ZP0001, ZP0018, ZP0021, ZP0045, ZP0049, ZP0065, ZP0073, ZP0079, ZP0108, ZP0126, ZP0279)	Pig (AF109, AF280, AF296, AF297, AF376, AF383, AF456)	Pig manure	NA	NA	NA	NA	CTCTTTGATCAGGGACGAACAC	CAGATGCAGCACCCGAGTTAAG	58,18	60,85	58.18	58.18	60.85	60.85	[0-0]	[0-0]	[0-0]	[0-0]	185	185	NO_POLY_RUNS	PCR_VALID	0	0	0	0	0	3015
Pig8772Fw:Pig8804Rv	98.17	750/764	84.44	38/45	Pig (38/45)	Wild boar (1/17), Cattle (2/79), Human (11/106)	0.1131, SD=0.0894	1.1189, SD=1.1631	Pig (0.1131, SD=0.0894)	Cattle (0.4793, SD=0.0169), Human (1.3284, SD=1.2343), Wild boar (0.0939)	Firmicutes (unknown)	Firmicutes (unknown)	2	Pig (AF065, AF066, AF067, AF068, AF086, AF096, AF114, AF119, AF120, AF121, AF122, AF279, AF281, AF282, AF283, AF284, AF288, AF289, AF290, AF304, AF305, AF306, AF373, AF374, AF375, AF384, AF388, AF389, AF390, AF451, AF452, AF455, AF492, AF493, AF494, AF495, AF496, AF557)	Wild boar (AF562), Cattle (AF194, AF197), Human (ZP0001, ZP0018, ZP0021, ZP0045, ZP0049, ZP0065, ZP0073, ZP0079, ZP0108, ZP0126, ZP0279)	Pig (AF109, AF280, AF296, AF297, AF376, AF383, AF456)	Pig manure	NA	NA	NA	NA	CTCTTTGATCAGGGACGAACAC	ACTTACCTCTCCGACACTCAAG	58,18	58,34	58.18	58.18	58.34	58.34	[0-0]	[0-0]	[0-0]	[0-0]	218	218	NO_POLY_RUNS	NO_POLY_RUNS	0	0	0	0	0	3015
Pig8772Fw:Pig8889Rv	98.17	750/764	84.44	38/45	Pig (38/45)	Wild boar (1/17), Cattle (2/79), Human (11/106)	0.1131, SD=0.0894	1.1189, SD=1.1631	Pig (0.1131, SD=0.0894)	Cattle (0.4793, SD=0.0169), Human (1.3284, SD=1.2343), Wild boar (0.0939)	Firmicutes (unknown)	Firmicutes (unknown)	2	Pig (AF065, AF066, AF067, AF068, AF086, AF096, AF114, AF119, AF120, AF121, AF122, AF279, AF281, AF282, AF283, AF284, AF288, AF289, AF290, AF304, AF305, AF306, AF373, AF374, AF375, AF384, AF388, AF389, AF390, AF451, AF452, AF455, AF492, AF493, AF494, AF495, AF496, AF557)	Wild boar (AF562), Cattle (AF194, AF197), Human (ZP0001, ZP0018, ZP0021, ZP0045, ZP0049, ZP0065, ZP0073, ZP0079, ZP0108, ZP0126, ZP0279)	Pig (AF109, AF280, AF296, AF297, AF376, AF383, AF456)	Pig manure	NA	NA	NA	NA	CTCTTTGATCAGGGACGAACAC	GGGTATTACACATCCAACTTGC	58,18	56,63	58.18	58.18	56.63	56.63	[0-0]	[0-0]	[0-0]	[0-0]	159	159	NO_POLY_RUNS	PCR_VALID	0	236948	0	0	0	3015
Pig8772Fw:Pig8970Rv	98.17	750/764	84.44	38/45	Pig (38/45)	Wild boar (1/17), Cattle (2/79), Human (11/106)	0.1131, SD=0.0894	1.1189, SD=1.1631	Pig (0.1131, SD=0.0894)	Cattle (0.4793, SD=0.0169), Human (1.3284, SD=1.2343), Wild boar (0.0939)	Firmicutes (unknown)	Firmicutes (unknown)	2	Pig (AF065, AF066, AF067, AF068, AF086, AF096, AF114, AF119, AF120, AF121, AF122, AF279, AF281, AF282, AF283, AF284, AF288, AF289, AF290, AF304, AF305, AF306, AF373, AF374, AF375, AF384, AF388, AF389, AF390, AF451, AF452, AF455, AF492, AF493, AF494, AF495, AF496, AF557)	Wild boar (AF562), Cattle (AF194, AF197), Human (ZP0001, ZP0018, ZP0021, ZP0045, ZP0049, ZP0065, ZP0073, ZP0079, ZP0108, ZP0126, ZP0279)	Pig (AF109, AF280, AF296, AF297, AF376, AF383, AF456)	Pig manure	NA	NA	NA	NA	CTCTTTGATCAGGGACGAACAC	AAGCTCTGGGTATTACACATCC	58,18	56,86	58.18	58.18	56.86	56.86	[0-0]	[0-0]	[0-0]	[0-0]	166	166	NO_POLY_RUNS	PCR_VALID	0	184829	0	0	0	3015
Pig8772Fw:Pig9093Rv	98.17	750/764	84.44	38/45	Pig (38/45)	Wild boar (1/17), Cattle (2/79), Human (11/106)	0.1131, SD=0.0894	1.1189, SD=1.1631	Pig (0.1131, SD=0.0894)	Cattle (0.4793, SD=0.0169), Human (1.3284, SD=1.2343), Wild boar (0.0939)	Firmicutes (unknown)	Firmicutes (unknown)	2	Pig (AF065, AF066, AF067, AF068, AF086, AF096, AF114, AF119, AF120, AF121, AF122, AF279, AF281, AF282, AF283, AF284, AF288, AF289, AF290, AF304, AF305, AF306, AF373, AF374, AF375, AF384, AF388, AF389, AF390, AF451, AF452, AF455, AF492, AF493, AF494, AF495, AF496, AF557)	Wild boar (AF562), Cattle (AF194, AF197), Human (ZP0001, ZP0018, ZP0021, ZP0045, ZP0049, ZP0065, ZP0073, ZP0079, ZP0108, ZP0126, ZP0279)	Pig (AF109, AF280, AF296, AF297, AF376, AF383, AF456)	Pig manure	NA	NA	NA	NA	CTCTTTGATCAGGGACGAACAC	CTCTGGGTATTACACATCCAAC	58,18	55,46	58.18	58.18	55.46	55.46	[0-0]	[0-0]	[0-0]	[0-0]	163	163	NO_POLY_RUNS	MULTI_5_GC	0	0	0	0	0	3015
Pig8772Fw:Pig9201Rv	98.17	750/764	84.44	38/45	Pig (38/45)	Wild boar (1/17), Cattle (2/79), Human (11/106)	0.1131, SD=0.0894	1.1189, SD=1.1631	Pig (0.1131, SD=0.0894)	Cattle (0.4793, SD=0.0169), Human (1.3284, SD=1.2343), Wild boar (0.0939)	Firmicutes (unknown)	Firmicutes (unknown)	2	Pig (AF065, AF066, AF067, AF068, AF086, AF096, AF114, AF119, AF120, AF121, AF122, AF279, AF281, AF282, AF283, AF284, AF288, AF289, AF290, AF304, AF305, AF306, AF373, AF374, AF375, AF384, AF388, AF389, AF390, AF451, AF452, AF455, AF492, AF493, AF494, AF495, AF496, AF557)	Wild boar (AF562), Cattle (AF194, AF197), Human (ZP0001, ZP0018, ZP0021, ZP0045, ZP0049, ZP0065, ZP0073, ZP0079, ZP0108, ZP0126, ZP0279)	Pig (AF109, AF280, AF296, AF297, AF376, AF383, AF456)	Pig manure	NA	NA	NA	NA	CTCTTTGATCAGGGACGAACAC	AGCTCTGGGTATTACACATCCA	58,18	57,92	58.18	58.18	57.92	57.92	[0-0]	[0-0]	[0-0]	[0-0]	165	165	NO_POLY_RUNS	MULTI_5_GC	0	0	0	0	0	3015
Pig8772Fw:Pig9253Rv	98.17	750/764	84.44	38/45	Pig (38/45)	Wild boar (1/17), Cattle (2/79), Human (11/106)	0.1131, SD=0.0894	1.1189, SD=1.1631	Pig (0.1131, SD=0.0894)	Cattle (0.4793, SD=0.0169), Human (1.3284, SD=1.2343), Wild boar (0.0939)	Firmicutes (unknown)	Firmicutes (unknown)	2	Pig (AF065, AF066, AF067, AF068, AF086, AF096, AF114, AF119, AF120, AF121, AF122, AF279, AF281, AF282, AF283, AF284, AF288, AF289, AF290, AF304, AF305, AF306, AF373, AF374, AF375, AF384, AF388, AF389, AF390, AF451, AF452, AF455, AF492, AF493, AF494, AF495, AF496, AF557)	Wild boar (AF562), Cattle (AF194, AF197), Human (ZP0001, ZP0018, ZP0021, ZP0045, ZP0049, ZP0065, ZP0073, ZP0079, ZP0108, ZP0126, ZP0279)	Pig (AF109, AF280, AF296, AF297, AF376, AF383, AF456)	Pig manure	NA	NA	NA	NA	CTCTTTGATCAGGGACGAACAC	GCTCTGGGTATTACACATCCAA	58,18	57,13	58.18	58.18	57.13	57.13	[0-0]	[0-0]	[0-0]	[0-0]	164	164	NO_POLY_RUNS	MULTI_5_GC	0	0	0	0	0	3015
Pig8772Fw:Pig9557Rv	98.17	750/764	84.44	38/45	Pig (38/45)	Wild boar (1/17), Cattle (2/79), Human (11/106)	0.1131, SD=0.0894	1.1189, SD=1.1631	Pig (0.1131, SD=0.0894)	Cattle (0.4793, SD=0.0169), Human (1.3284, SD=1.2343), Wild boar (0.0939)	Firmicutes (unknown)	Firmicutes (unknown)	2	Pig (AF065, AF066, AF067, AF068, AF086, AF096, AF114, AF119, AF120, AF121, AF122, AF279, AF281, AF282, AF283, AF284, AF288, AF289, AF290, AF304, AF305, AF306, AF373, AF374, AF375, AF384, AF388, AF389, AF390, AF451, AF452, AF455, AF492, AF493, AF494, AF495, AF496, AF557)	Wild boar (AF562), Cattle (AF194, AF197), Human (ZP0001, ZP0018, ZP0021, ZP0045, ZP0049, ZP0065, ZP0073, ZP0079, ZP0108, ZP0126, ZP0279)	Pig (AF109, AF280, AF296, AF297, AF376, AF383, AF456)	Pig manure	NA	NA	NA	NA	CTCTTTGATCAGGGACGAACAC	TATTACACATCCAACTTGCGAG	58,18	55,76	58.18	58.18	50.11, 55.76	50.11, 55.76	[0-0]	[0-0]	[0-1]	[0-1]	156	156	NO_POLY_RUNS	PCR_VALID	0	0	0	0	0	3015
Pig8772Fw:Pig9690Rv	98.17	750/764	84.44	38/45	Pig (38/45)	Wild boar (1/17), Cattle (2/79), Human (11/106)	0.1131, SD=0.0894	1.1189, SD=1.1631	Pig (0.1131, SD=0.0894)	Cattle (0.4793, SD=0.0169), Human (1.3284, SD=1.2343), Wild boar (0.0939)	Firmicutes (unknown)	Firmicutes (unknown)	2	Pig (AF065, AF066, AF067, AF068, AF086, AF096, AF114, AF119, AF120, AF121, AF122, AF279, AF281, AF282, AF283, AF284, AF288, AF289, AF290, AF304, AF305, AF306, AF373, AF374, AF375, AF384, AF388, AF389, AF390, AF451, AF452, AF455, AF492, AF493, AF494, AF495, AF496, AF557)	Wild boar (AF562), Cattle (AF194, AF197), Human (ZP0001, ZP0018, ZP0021, ZP0045, ZP0049, ZP0065, ZP0073, ZP0079, ZP0108, ZP0126, ZP0279)	Pig (AF109, AF280, AF296, AF297, AF376, AF383, AF456)	Pig manure	NA	NA	NA	NA	CTCTTTGATCAGGGACGAACAC	ATTACACATCCAACTTGCGAGC	58,18	58,85	58.18	58.18	53.44, 58.85	53.44, 58.85	[0-0]	[0-0]	[0-1]	[0-1]	155	155	NO_POLY_RUNS	PCR_VALID	0	0	0	0	0	3015
Pig8772Fw:Pig9734Rv	98.17	750/764	84.44	38/45	Pig (38/45)	Wild boar (1/17), Cattle (2/79), Human (11/106)	0.1131, SD=0.0894	1.1189, SD=1.1631	Pig (0.1131, SD=0.0894)	Cattle (0.4793, SD=0.0169), Human (1.3284, SD=1.2343), Wild boar (0.0939)	Firmicutes (unknown)	Firmicutes (unknown)	2	Pig (AF065, AF066, AF067, AF068, AF086, AF096, AF114, AF119, AF120, AF121, AF122, AF279, AF281, AF282, AF283, AF284, AF288, AF289, AF290, AF304, AF305, AF306, AF373, AF374, AF375, AF384, AF388, AF389, AF390, AF451, AF452, AF455, AF492, AF493, AF494, AF495, AF496, AF557)	Wild boar (AF562), Cattle (AF194, AF197), Human (ZP0001, ZP0018, ZP0021, ZP0045, ZP0049, ZP0065, ZP0073, ZP0079, ZP0108, ZP0126, ZP0279)	Pig (AF109, AF280, AF296, AF297, AF376, AF383, AF456)	Pig manure	NA	NA	NA	NA	CTCTTTGATCAGGGACGAACAC	TTACACATCCAACTTGCGAGCC	58,18	60,72	58.18	58.18	55.44, 60.72	55.44, 60.72	[0-0]	[0-0]	[0-1]	[0-1]	154	154	NO_POLY_RUNS	PCR_VALID	0	0	0	0	0	3015
Pig8772Fw:Pig9751Rv	98.17	750/764	84.44	38/45	Pig (38/45)	Wild boar (1/17), Cattle (2/79), Human (11/106)	0.1131, SD=0.0894	1.1189, SD=1.1631	Pig (0.1131, SD=0.0894)	Cattle (0.4793, SD=0.0169), Human (1.3284, SD=1.2343), Wild boar (0.0939)	Firmicutes (unknown)	Firmicutes (unknown)	2	Pig (AF065, AF066, AF067, AF068, AF086, AF096, AF114, AF119, AF120, AF121, AF122, AF279, AF281, AF282, AF283, AF284, AF288, AF289, AF290, AF304, AF305, AF306, AF373, AF374, AF375, AF384, AF388, AF389, AF390, AF451, AF452, AF455, AF492, AF493, AF494, AF495, AF496, AF557)	Wild boar (AF562), Cattle (AF194, AF197), Human (ZP0001, ZP0018, ZP0021, ZP0045, ZP0049, ZP0065, ZP0073, ZP0079, ZP0108, ZP0126, ZP0279)	Pig (AF109, AF280, AF296, AF297, AF376, AF383, AF456)	Pig manure	NA	NA	NA	NA	CTCTTTGATCAGGGACGAACAC	CGTAGTTTCAGATGCAGCACCC	58,18	61,1	58.18	58.18	58.78, 61.1	58.78, 61.1	[0-0]	[0-0]	[0-1]	[0-1]	193	193	NO_POLY_RUNS	POLY_3_GC	0	0	0	0	0	3015
Pig8772Fw:Pig9767Rv	98.17	750/764	84.44	38/45	Pig (38/45)	Wild boar (1/17), Cattle (2/79), Human (11/106)	0.1131, SD=0.0894	1.1189, SD=1.1631	Pig (0.1131, SD=0.0894)	Cattle (0.4793, SD=0.0169), Human (1.3284, SD=1.2343), Wild boar (0.0939)	Firmicutes (unknown)	Firmicutes (unknown)	2	Pig (AF065, AF066, AF067, AF068, AF086, AF096, AF114, AF119, AF120, AF121, AF122, AF279, AF281, AF282, AF283, AF284, AF288, AF289, AF290, AF304, AF305, AF306, AF373, AF374, AF375, AF384, AF388, AF389, AF390, AF451, AF452, AF455, AF492, AF493, AF494, AF495, AF496, AF557)	Wild boar (AF562), Cattle (AF194, AF197), Human (ZP0001, ZP0018, ZP0021, ZP0045, ZP0049, ZP0065, ZP0073, ZP0079, ZP0108, ZP0126, ZP0279)	Pig (AF109, AF280, AF296, AF297, AF376, AF383, AF456)	Pig manure	NA	NA	NA	NA	CTCTTTGATCAGGGACGAACAC	TCGTAGTTTCAGATGCAGCACC	58,18	60,17	58.18	58.18	56.59, 60.17	56.59, 60.17	[0-0]	[0-0]	[0-2]	[0-2]	194	194	NO_POLY_RUNS	PCR_VALID	0	0	0	0	0	3015
Pig8806Fw:Pig5422Rv	98.17	750/764	84.44	38/45	Pig (38/45)	Wild boar (1/17), Cattle (2/79), Human (11/106)	0.1131, SD=0.0894	1.1189, SD=1.1631	Pig (0.1131, SD=0.0894)	Cattle (0.4793, SD=0.0169), Human (1.3284, SD=1.2343), Wild boar (0.0939)	Firmicutes (unknown)	Firmicutes (unknown)	2	Pig (AF065, AF066, AF067, AF068, AF086, AF096, AF114, AF119, AF120, AF121, AF122, AF279, AF281, AF282, AF283, AF284, AF288, AF289, AF290, AF304, AF305, AF306, AF373, AF374, AF375, AF384, AF388, AF389, AF390, AF451, AF452, AF455, AF492, AF493, AF494, AF495, AF496, AF557)	Wild boar (AF562), Cattle (AF194, AF197), Human (ZP0001, ZP0018, ZP0021, ZP0045, ZP0049, ZP0065, ZP0073, ZP0079, ZP0108, ZP0126, ZP0279)	Pig (AF109, AF280, AF296, AF297, AF376, AF383, AF456)	Pig manure	NA	NA	NA	NA	CTTTGATCAGGGACGAACACAA	TTACCTCTCCGACACTCAAGAC	58,04	58,33	58.04	58.04	58.33	58.33	[0-0]	[0-0]	[0-0]	[0-0]	214	214	NO_POLY_RUNS	NO_POLY_RUNS	0	0	0	0	0	3028
Pig8806Fw:Pig7553Rv	98.17	750/764	84.44	38/45	Pig (38/45)	Wild boar (1/17), Cattle (2/79), Human (11/106)	0.1131, SD=0.0894	1.1189, SD=1.1631	Pig (0.1131, SD=0.0894)	Cattle (0.4793, SD=0.0169), Human (1.3284, SD=1.2343), Wild boar (0.0939)	Firmicutes (unknown)	Firmicutes (unknown)	2	Pig (AF065, AF066, AF067, AF068, AF086, AF096, AF114, AF119, AF120, AF121, AF122, AF279, AF281, AF282, AF283, AF284, AF288, AF289, AF290, AF304, AF305, AF306, AF373, AF374, AF375, AF384, AF388, AF389, AF390, AF451, AF452, AF455, AF492, AF493, AF494, AF495, AF496, AF557)	Wild boar (AF562), Cattle (AF194, AF197), Human (ZP0001, ZP0018, ZP0021, ZP0045, ZP0049, ZP0065, ZP0073, ZP0079, ZP0108, ZP0126, ZP0279)	Pig (AF109, AF280, AF296, AF297, AF376, AF383, AF456)	Pig manure	NA	NA	NA	NA	CTTTGATCAGGGACGAACACAA	CCCGAGTTAAGCTCTGGGTATT	58,04	58,89	58.04	58.04	58.89	58.89	[0-0]	[0-0]	[0-0]	[0-0]	172	172	NO_POLY_RUNS	MULTI_5_GC, NO_3_T	0	207481	0	0	0	3029
Pig8806Fw:Pig8155Rv	98.17	750/764	84.44	38/45	Pig (38/45)	Wild boar (1/17), Cattle (2/79), Human (11/106)	0.1131, SD=0.0894	1.1189, SD=1.1631	Pig (0.1131, SD=0.0894)	Cattle (0.4793, SD=0.0169), Human (1.3284, SD=1.2343), Wild boar (0.0939)	Firmicutes (unknown)	Firmicutes (unknown)	2	Pig (AF065, AF066, AF067, AF068, AF086, AF096, AF114, AF119, AF120, AF121, AF122, AF279, AF281, AF282, AF283, AF284, AF288, AF289, AF290, AF304, AF305, AF306, AF373, AF374, AF375, AF384, AF388, AF389, AF390, AF451, AF452, AF455, AF492, AF493, AF494, AF495, AF496, AF557)	Wild boar (AF562), Cattle (AF194, AF197), Human (ZP0001, ZP0018, ZP0021, ZP0045, ZP0049, ZP0065, ZP0073, ZP0079, ZP0108, ZP0126, ZP0279)	Pig (AF109, AF280, AF296, AF297, AF376, AF383, AF456)	Pig manure	NA	NA	NA	NA	CTTTGATCAGGGACGAACACAA	CGAGTTAAGCTCTGGGTATTAC	58,04	55,32	58.04	58.04	55.32	55.32	[0-0]	[0-0]	[0-0]	[0-0]	170	170	NO_POLY_RUNS	PCR_VALID	0	339317	0	0	0	3029
Pig8806Fw:Pig8239Rv	98.17	750/764	84.44	38/45	Pig (38/45)	Wild boar (1/17), Cattle (2/79), Human (11/106)	0.1131, SD=0.0894	1.1189, SD=1.1631	Pig (0.1131, SD=0.0894)	Cattle (0.4793, SD=0.0169), Human (1.3284, SD=1.2343), Wild boar (0.0939)	Firmicutes (unknown)	Firmicutes (unknown)	2	Pig (AF065, AF066, AF067, AF068, AF086, AF096, AF114, AF119, AF120, AF121, AF122, AF279, AF281, AF282, AF283, AF284, AF288, AF289, AF290, AF304, AF305, AF306, AF373, AF374, AF375, AF384, AF388, AF389, AF390, AF451, AF452, AF455, AF492, AF493, AF494, AF495, AF496, AF557)	Wild boar (AF562), Cattle (AF194, AF197), Human (ZP0001, ZP0018, ZP0021, ZP0045, ZP0049, ZP0065, ZP0073, ZP0079, ZP0108, ZP0126, ZP0279)	Pig (AF109, AF280, AF296, AF297, AF376, AF383, AF456)	Pig manure	NA	NA	NA	NA	CTTTGATCAGGGACGAACACAA	CCGAGTTAAGCTCTGGGTATTA	58,04	56,35	58.04	58.04	56.35	56.35	[0-0]	[0-0]	[0-0]	[0-0]	171	171	NO_POLY_RUNS	MULTI_5_GC	0	339317	0	0	0	3029
Pig8806Fw:Pig8306Rv	98.17	750/764	84.44	38/45	Pig (38/45)	Wild boar (1/17), Cattle (2/79), Human (11/106)	0.1131, SD=0.0894	1.1189, SD=1.1631	Pig (0.1131, SD=0.0894)	Cattle (0.4793, SD=0.0169), Human (1.3284, SD=1.2343), Wild boar (0.0939)	Firmicutes (unknown)	Firmicutes (unknown)	2	Pig (AF065, AF066, AF067, AF068, AF086, AF096, AF114, AF119, AF120, AF121, AF122, AF279, AF281, AF282, AF283, AF284, AF288, AF289, AF290, AF304, AF305, AF306, AF373, AF374, AF375, AF384, AF388, AF389, AF390, AF451, AF452, AF455, AF492, AF493, AF494, AF495, AF496, AF557)	Wild boar (AF562), Cattle (AF194, AF197), Human (ZP0001, ZP0018, ZP0021, ZP0045, ZP0049, ZP0065, ZP0073, ZP0079, ZP0108, ZP0126, ZP0279)	Pig (AF109, AF280, AF296, AF297, AF376, AF383, AF456)	Pig manure	NA	NA	NA	NA	CTTTGATCAGGGACGAACACAA	CTTACCTCTCCGACACTCAAGA	58,04	58,08	58.04	58.04	58.08	58.08	[0-0]	[0-0]	[0-0]	[0-0]	215	215	NO_POLY_RUNS	NO_POLY_RUNS	0	0	0	0	0	3029
Pig8806Fw:Pig8609Rv	98.17	750/764	84.44	38/45	Pig (38/45)	Wild boar (1/17), Cattle (2/79), Human (11/106)	0.1131, SD=0.0894	1.1189, SD=1.1631	Pig (0.1131, SD=0.0894)	Cattle (0.4793, SD=0.0169), Human (1.3284, SD=1.2343), Wild boar (0.0939)	Firmicutes (unknown)	Firmicutes (unknown)	2	Pig (AF065, AF066, AF067, AF068, AF086, AF096, AF114, AF119, AF120, AF121, AF122, AF279, AF281, AF282, AF283, AF284, AF288, AF289, AF290, AF304, AF305, AF306, AF373, AF374, AF375, AF384, AF388, AF389, AF390, AF451, AF452, AF455, AF492, AF493, AF494, AF495, AF496, AF557)	Wild boar (AF562), Cattle (AF194, AF197), Human (ZP0001, ZP0018, ZP0021, ZP0045, ZP0049, ZP0065, ZP0073, ZP0079, ZP0108, ZP0126, ZP0279)	Pig (AF109, AF280, AF296, AF297, AF376, AF383, AF456)	Pig manure	NA	NA	NA	NA	CTTTGATCAGGGACGAACACAA	TACCTCTCCGACACTCAAGACT	58,04	59,13	58.04	58.04	59.13	59.13	[0-0]	[0-0]	[0-0]	[0-0]	213	213	NO_POLY_RUNS	NO_POLY_RUNS, NO_3_T	0	0	0	0	0	3029
Pig8806Fw:Pig8617Rv	98.17	750/764	84.44	38/45	Pig (38/45)	Wild boar (1/17), Cattle (2/79), Human (11/106)	0.1131, SD=0.0894	1.1189, SD=1.1631	Pig (0.1131, SD=0.0894)	Cattle (0.4793, SD=0.0169), Human (1.3284, SD=1.2343), Wild boar (0.0939)	Firmicutes (unknown)	Firmicutes (unknown)	2	Pig (AF065, AF066, AF067, AF068, AF086, AF096, AF114, AF119, AF120, AF121, AF122, AF279, AF281, AF282, AF283, AF284, AF288, AF289, AF290, AF304, AF305, AF306, AF373, AF374, AF375, AF384, AF388, AF389, AF390, AF451, AF452, AF455, AF492, AF493, AF494, AF495, AF496, AF557)	Wild boar (AF562), Cattle (AF194, AF197), Human (ZP0001, ZP0018, ZP0021, ZP0045, ZP0049, ZP0065, ZP0073, ZP0079, ZP0108, ZP0126, ZP0279)	Pig (AF109, AF280, AF296, AF297, AF376, AF383, AF456)	Pig manure	NA	NA	NA	NA	CTTTGATCAGGGACGAACACAA	TCTGGGTATTACACATCCAACT	58,04	55,78	58.04	58.04	55.78	55.78	[0-0]	[0-0]	[0-0]	[0-0]	160	160	NO_POLY_RUNS	MULTI_5_GC, NO_3_T	0	0	0	0	0	3029
Pig8806Fw:Pig8668Rv	98.17	750/764	84.44	38/45	Pig (38/45)	Wild boar (1/17), Cattle (2/79), Human (11/106)	0.1131, SD=0.0894	1.1189, SD=1.1631	Pig (0.1131, SD=0.0894)	Cattle (0.4793, SD=0.0169), Human (1.3284, SD=1.2343), Wild boar (0.0939)	Firmicutes (unknown)	Firmicutes (unknown)	2	Pig (AF065, AF066, AF067, AF068, AF086, AF096, AF114, AF119, AF120, AF121, AF122, AF279, AF281, AF282, AF283, AF284, AF288, AF289, AF290, AF304, AF305, AF306, AF373, AF374, AF375, AF384, AF388, AF389, AF390, AF451, AF452, AF455, AF492, AF493, AF494, AF495, AF496, AF557)	Wild boar (AF562), Cattle (AF194, AF197), Human (ZP0001, ZP0018, ZP0021, ZP0045, ZP0049, ZP0065, ZP0073, ZP0079, ZP0108, ZP0126, ZP0279)	Pig (AF109, AF280, AF296, AF297, AF376, AF383, AF456)	Pig manure	NA	NA	NA	NA	CTTTGATCAGGGACGAACACAA	TGGGTATTACACATCCAACTTG	58,04	55,3	58.04	58.04	55.3	55.3	[0-0]	[0-0]	[0-0]	[0-0]	158	158	NO_POLY_RUNS	PCR_VALID	0	0	0	0	0	3029
Pig8806Fw:Pig8889Rv	98.17	750/764	84.44	38/45	Pig (38/45)	Wild boar (1/17), Cattle (2/79), Human (11/106)	0.1131, SD=0.0894	1.1189, SD=1.1631	Pig (0.1131, SD=0.0894)	Cattle (0.4793, SD=0.0169), Human (1.3284, SD=1.2343), Wild boar (0.0939)	Firmicutes (unknown)	Firmicutes (unknown)	2	Pig (AF065, AF066, AF067, AF068, AF086, AF096, AF114, AF119, AF120, AF121, AF122, AF279, AF281, AF282, AF283, AF284, AF288, AF289, AF290, AF304, AF305, AF306, AF373, AF374, AF375, AF384, AF388, AF389, AF390, AF451, AF452, AF455, AF492, AF493, AF494, AF495, AF496, AF557)	Wild boar (AF562), Cattle (AF194, AF197), Human (ZP0001, ZP0018, ZP0021, ZP0045, ZP0049, ZP0065, ZP0073, ZP0079, ZP0108, ZP0126, ZP0279)	Pig (AF109, AF280, AF296, AF297, AF376, AF383, AF456)	Pig manure	NA	NA	NA	NA	CTTTGATCAGGGACGAACACAA	GGGTATTACACATCCAACTTGC	58,04	56,63	58.04	58.04	56.63	56.63	[0-0]	[0-0]	[0-0]	[0-0]	157	157	NO_POLY_RUNS	PCR_VALID	0	236948	0	0	0	3029
Pig8806Fw:Pig8970Rv	98.17	750/764	84.44	38/45	Pig (38/45)	Wild boar (1/17), Cattle (2/79), Human (11/106)	0.1131, SD=0.0894	1.1189, SD=1.1631	Pig (0.1131, SD=0.0894)	Cattle (0.4793, SD=0.0169), Human (1.3284, SD=1.2343), Wild boar (0.0939)	Firmicutes (unknown)	Firmicutes (unknown)	2	Pig (AF065, AF066, AF067, AF068, AF086, AF096, AF114, AF119, AF120, AF121, AF122, AF279, AF281, AF282, AF283, AF284, AF288, AF289, AF290, AF304, AF305, AF306, AF373, AF374, AF375, AF384, AF388, AF389, AF390, AF451, AF452, AF455, AF492, AF493, AF494, AF495, AF496, AF557)	Wild boar (AF562), Cattle (AF194, AF197), Human (ZP0001, ZP0018, ZP0021, ZP0045, ZP0049, ZP0065, ZP0073, ZP0079, ZP0108, ZP0126, ZP0279)	Pig (AF109, AF280, AF296, AF297, AF376, AF383, AF456)	Pig manure	NA	NA	NA	NA	CTTTGATCAGGGACGAACACAA	AAGCTCTGGGTATTACACATCC	58,04	56,86	58.04	58.04	56.86	56.86	[0-0]	[0-0]	[0-0]	[0-0]	164	164	NO_POLY_RUNS	PCR_VALID	0	184829	0	0	0	3029
Pig8806Fw:Pig9093Rv	98.17	750/764	84.44	38/45	Pig (38/45)	Wild boar (1/17), Cattle (2/79), Human (11/106)	0.1131, SD=0.0894	1.1189, SD=1.1631	Pig (0.1131, SD=0.0894)	Cattle (0.4793, SD=0.0169), Human (1.3284, SD=1.2343), Wild boar (0.0939)	Firmicutes (unknown)	Firmicutes (unknown)	2	Pig (AF065, AF066, AF067, AF068, AF086, AF096, AF114, AF119, AF120, AF121, AF122, AF279, AF281, AF282, AF283, AF284, AF288, AF289, AF290, AF304, AF305, AF306, AF373, AF374, AF375, AF384, AF388, AF389, AF390, AF451, AF452, AF455, AF492, AF493, AF494, AF495, AF496, AF557)	Wild boar (AF562), Cattle (AF194, AF197), Human (ZP0001, ZP0018, ZP0021, ZP0045, ZP0049, ZP0065, ZP0073, ZP0079, ZP0108, ZP0126, ZP0279)	Pig (AF109, AF280, AF296, AF297, AF376, AF383, AF456)	Pig manure	NA	NA	NA	NA	CTTTGATCAGGGACGAACACAA	CTCTGGGTATTACACATCCAAC	58,04	55,46	58.04	58.04	55.46	55.46	[0-0]	[0-0]	[0-0]	[0-0]	161	161	NO_POLY_RUNS	MULTI_5_GC	0	0	0	0	0	3029
Pig8806Fw:Pig9201Rv	98.17	750/764	84.44	38/45	Pig (38/45)	Wild boar (1/17), Cattle (2/79), Human (11/106)	0.1131, SD=0.0894	1.1189, SD=1.1631	Pig (0.1131, SD=0.0894)	Cattle (0.4793, SD=0.0169), Human (1.3284, SD=1.2343), Wild boar (0.0939)	Firmicutes (unknown)	Firmicutes (unknown)	2	Pig (AF065, AF066, AF067, AF068, AF086, AF096, AF114, AF119, AF120, AF121, AF122, AF279, AF281, AF282, AF283, AF284, AF288, AF289, AF290, AF304, AF305, AF306, AF373, AF374, AF375, AF384, AF388, AF389, AF390, AF451, AF452, AF455, AF492, AF493, AF494, AF495, AF496, AF557)	Wild boar (AF562), Cattle (AF194, AF197), Human (ZP0001, ZP0018, ZP0021, ZP0045, ZP0049, ZP0065, ZP0073, ZP0079, ZP0108, ZP0126, ZP0279)	Pig (AF109, AF280, AF296, AF297, AF376, AF383, AF456)	Pig manure	NA	NA	NA	NA	CTTTGATCAGGGACGAACACAA	AGCTCTGGGTATTACACATCCA	58,04	57,92	58.04	58.04	57.92	57.92	[0-0]	[0-0]	[0-0]	[0-0]	163	163	NO_POLY_RUNS	MULTI_5_GC	0	0	0	0	0	3029
Pig8806Fw:Pig9253Rv	98.17	750/764	84.44	38/45	Pig (38/45)	Wild boar (1/17), Cattle (2/79), Human (11/106)	0.1131, SD=0.0894	1.1189, SD=1.1631	Pig (0.1131, SD=0.0894)	Cattle (0.4793, SD=0.0169), Human (1.3284, SD=1.2343), Wild boar (0.0939)	Firmicutes (unknown)	Firmicutes (unknown)	2	Pig (AF065, AF066, AF067, AF068, AF086, AF096, AF114, AF119, AF120, AF121, AF122, AF279, AF281, AF282, AF283, AF284, AF288, AF289, AF290, AF304, AF305, AF306, AF373, AF374, AF375, AF384, AF388, AF389, AF390, AF451, AF452, AF455, AF492, AF493, AF494, AF495, AF496, AF557)	Wild boar (AF562), Cattle (AF194, AF197), Human (ZP0001, ZP0018, ZP0021, ZP0045, ZP0049, ZP0065, ZP0073, ZP0079, ZP0108, ZP0126, ZP0279)	Pig (AF109, AF280, AF296, AF297, AF376, AF383, AF456)	Pig manure	NA	NA	NA	NA	CTTTGATCAGGGACGAACACAA	GCTCTGGGTATTACACATCCAA	58,04	57,13	58.04	58.04	57.13	57.13	[0-0]	[0-0]	[0-0]	[0-0]	162	162	NO_POLY_RUNS	MULTI_5_GC	0	0	0	0	0	3029
Pig8806Fw:Pig9557Rv	98.17	750/764	84.44	38/45	Pig (38/45)	Wild boar (1/17), Cattle (2/79), Human (11/106)	0.1131, SD=0.0894	1.1189, SD=1.1631	Pig (0.1131, SD=0.0894)	Cattle (0.4793, SD=0.0169), Human (1.3284, SD=1.2343), Wild boar (0.0939)	Firmicutes (unknown)	Firmicutes (unknown)	2	Pig (AF065, AF066, AF067, AF068, AF086, AF096, AF114, AF119, AF120, AF121, AF122, AF279, AF281, AF282, AF283, AF284, AF288, AF289, AF290, AF304, AF305, AF306, AF373, AF374, AF375, AF384, AF388, AF389, AF390, AF451, AF452, AF455, AF492, AF493, AF494, AF495, AF496, AF557)	Wild boar (AF562), Cattle (AF194, AF197), Human (ZP0001, ZP0018, ZP0021, ZP0045, ZP0049, ZP0065, ZP0073, ZP0079, ZP0108, ZP0126, ZP0279)	Pig (AF109, AF280, AF296, AF297, AF376, AF383, AF456)	Pig manure	NA	NA	NA	NA	CTTTGATCAGGGACGAACACAA	TATTACACATCCAACTTGCGAG	58,04	55,76	58.04	58.04	50.11, 55.76	50.11, 55.76	[0-0]	[0-0]	[0-1]	[0-1]	154	154	NO_POLY_RUNS	PCR_VALID	0	0	0	0	0	3029
Pig8806Fw:Pig9690Rv	98.17	750/764	84.44	38/45	Pig (38/45)	Wild boar (1/17), Cattle (2/79), Human (11/106)	0.1131, SD=0.0894	1.1189, SD=1.1631	Pig (0.1131, SD=0.0894)	Cattle (0.4793, SD=0.0169), Human (1.3284, SD=1.2343), Wild boar (0.0939)	Firmicutes (unknown)	Firmicutes (unknown)	2	Pig (AF065, AF066, AF067, AF068, AF086, AF096, AF114, AF119, AF120, AF121, AF122, AF279, AF281, AF282, AF283, AF284, AF288, AF289, AF290, AF304, AF305, AF306, AF373, AF374, AF375, AF384, AF388, AF389, AF390, AF451, AF452, AF455, AF492, AF493, AF494, AF495, AF496, AF557)	Wild boar (AF562), Cattle (AF194, AF197), Human (ZP0001, ZP0018, ZP0021, ZP0045, ZP0049, ZP0065, ZP0073, ZP0079, ZP0108, ZP0126, ZP0279)	Pig (AF109, AF280, AF296, AF297, AF376, AF383, AF456)	Pig manure	NA	NA	NA	NA	CTTTGATCAGGGACGAACACAA	ATTACACATCCAACTTGCGAGC	58,04	58,85	58.04	58.04	53.44, 58.85	53.44, 58.85	[0-0]	[0-0]	[0-1]	[0-1]	153	153	NO_POLY_RUNS	PCR_VALID	0	0	0	0	0	3029
Pig8806Fw:Pig9734Rv	98.17	750/764	84.44	38/45	Pig (38/45)	Wild boar (1/17), Cattle (2/79), Human (11/106)	0.1131, SD=0.0894	1.1189, SD=1.1631	Pig (0.1131, SD=0.0894)	Cattle (0.4793, SD=0.0169), Human (1.3284, SD=1.2343), Wild boar (0.0939)	Firmicutes (unknown)	Firmicutes (unknown)	2	Pig (AF065, AF066, AF067, AF068, AF086, AF096, AF114, AF119, AF120, AF121, AF122, AF279, AF281, AF282, AF283, AF284, AF288, AF289, AF290, AF304, AF305, AF306, AF373, AF374, AF375, AF384, AF388, AF389, AF390, AF451, AF452, AF455, AF492, AF493, AF494, AF495, AF496, AF557)	Wild boar (AF562), Cattle (AF194, AF197), Human (ZP0001, ZP0018, ZP0021, ZP0045, ZP0049, ZP0065, ZP0073, ZP0079, ZP0108, ZP0126, ZP0279)	Pig (AF109, AF280, AF296, AF297, AF376, AF383, AF456)	Pig manure	NA	NA	NA	NA	CTTTGATCAGGGACGAACACAA	TTACACATCCAACTTGCGAGCC	58,04	60,72	58.04	58.04	55.44, 60.72	55.44, 60.72	[0-0]	[0-0]	[0-1]	[0-1]	152	152	NO_POLY_RUNS	PCR_VALID	0	0	0	0	0	3029
Pig8806Fw:Pig9767Rv	98.17	750/764	84.44	38/45	Pig (38/45)	Wild boar (1/17), Cattle (2/79), Human (11/106)	0.1131, SD=0.0894	1.1189, SD=1.1631	Pig (0.1131, SD=0.0894)	Cattle (0.4793, SD=0.0169), Human (1.3284, SD=1.2343), Wild boar (0.0939)	Firmicutes (unknown)	Firmicutes (unknown)	2	Pig (AF065, AF066, AF067, AF068, AF086, AF096, AF114, AF119, AF120, AF121, AF122, AF279, AF281, AF282, AF283, AF284, AF288, AF289, AF290, AF304, AF305, AF306, AF373, AF374, AF375, AF384, AF388, AF389, AF390, AF451, AF452, AF455, AF492, AF493, AF494, AF495, AF496, AF557)	Wild boar (AF562), Cattle (AF194, AF197), Human (ZP0001, ZP0018, ZP0021, ZP0045, ZP0049, ZP0065, ZP0073, ZP0079, ZP0108, ZP0126, ZP0279)	Pig (AF109, AF280, AF296, AF297, AF376, AF383, AF456)	Pig manure	NA	NA	NA	NA	CTTTGATCAGGGACGAACACAA	TCGTAGTTTCAGATGCAGCACC	58,04	60,17	58.04	58.04	56.59, 60.17	56.59, 60.17	[0-0]	[0-0]	[0-2]	[0-2]	192	192	NO_POLY_RUNS	PCR_VALID	0	0	0	0	0	3029
Pig8878Fw:Pig888Rv	98.17	750/764	84.44	38/45	Pig (38/45)	Wild boar (1/17), Cattle (2/79), Human (11/106)	0.1131, SD=0.0894	1.1189, SD=1.1631	Pig (0.1131, SD=0.0894)	Cattle (0.4793, SD=0.0169), Human (1.3284, SD=1.2343), Wild boar (0.0939)	Firmicutes (unknown)	Firmicutes (unknown)	2	Pig (AF065, AF066, AF067, AF068, AF086, AF096, AF114, AF119, AF120, AF121, AF122, AF279, AF281, AF282, AF283, AF284, AF288, AF289, AF290, AF304, AF305, AF306, AF373, AF374, AF375, AF384, AF388, AF389, AF390, AF451, AF452, AF455, AF492, AF493, AF494, AF495, AF496, AF557)	Wild boar (AF562), Cattle (AF194, AF197), Human (ZP0001, ZP0018, ZP0021, ZP0045, ZP0049, ZP0065, ZP0073, ZP0079, ZP0108, ZP0126, ZP0279)	Pig (AF109, AF280, AF296, AF297, AF376, AF383, AF456)	Pig manure	NA	NA	NA	NA	GATCAGGGACGAACACAATGAC	CTAATATCTACGCATTCCACCG	58,53	55,91	58.53	58.53	55.91	55.91	[0-0]	[0-0]	[0-0]	[0-0]	250	250	NO_POLY_RUNS	PCR_VALID	0	0	0	0	0	3051
Pig8878Fw:Pig1584Rv	98.17	750/764	84.44	38/45	Pig (38/45)	Wild boar (1/17), Cattle (2/79), Human (11/106)	0.1131, SD=0.0894	1.1189, SD=1.1631	Pig (0.1131, SD=0.0894)	Cattle (0.4793, SD=0.0169), Human (1.3284, SD=1.2343), Wild boar (0.0939)	Firmicutes (unknown)	Firmicutes (unknown)	2	Pig (AF065, AF066, AF067, AF068, AF086, AF096, AF114, AF119, AF120, AF121, AF122, AF279, AF281, AF282, AF283, AF284, AF288, AF289, AF290, AF304, AF305, AF306, AF373, AF374, AF375, AF384, AF388, AF389, AF390, AF451, AF452, AF455, AF492, AF493, AF494, AF495, AF496, AF557)	Wild boar (AF562), Cattle (AF194, AF197), Human (ZP0001, ZP0018, ZP0021, ZP0045, ZP0049, ZP0065, ZP0073, ZP0079, ZP0108, ZP0126, ZP0279)	Pig (AF109, AF280, AF296, AF297, AF376, AF383, AF456)	Pig manure	NA	NA	NA	NA	GATCAGGGACGAACACAATGAC	CCTAATATCTACGCATTCCACC	58,53	55,53	58.53	58.53	55.53	55.53	[0-0]	[0-0]	[0-0]	[0-0]	251	251	NO_POLY_RUNS	PCR_VALID	0	0	0	0	0	3052
Pig8878Fw:Pig1674Rv	98.17	750/764	84.44	38/45	Pig (38/45)	Wild boar (1/17), Cattle (2/79), Human (11/106)	0.1131, SD=0.0894	1.1189, SD=1.1631	Pig (0.1131, SD=0.0894)	Cattle (0.4793, SD=0.0169), Human (1.3284, SD=1.2343), Wild boar (0.0939)	Firmicutes (unknown)	Firmicutes (unknown)	2	Pig (AF065, AF066, AF067, AF068, AF086, AF096, AF114, AF119, AF120, AF121, AF122, AF279, AF281, AF282, AF283, AF284, AF288, AF289, AF290, AF304, AF305, AF306, AF373, AF374, AF375, AF384, AF388, AF389, AF390, AF451, AF452, AF455, AF492, AF493, AF494, AF495, AF496, AF557)	Wild boar (AF562), Cattle (AF194, AF197), Human (ZP0001, ZP0018, ZP0021, ZP0045, ZP0049, ZP0065, ZP0073, ZP0079, ZP0108, ZP0126, ZP0279)	Pig (AF109, AF280, AF296, AF297, AF376, AF383, AF456)	Pig manure	NA	NA	NA	NA	GATCAGGGACGAACACAATGAC	GAATTCCACTTACCTCTCCGAC	58,53	57,42	58.53	58.53	57.42	57.42	[0-0]	[0-0]	[0-0]	[0-0]	219	219	NO_POLY_RUNS	NO_POLY_RUNS	0	0	0	0	0	3052
Pig8878Fw:Pig1732Rv	98.17	750/764	84.44	38/45	Pig (38/45)	Wild boar (1/17), Cattle (2/79), Human (11/106)	0.1131, SD=0.0894	1.1189, SD=1.1631	Pig (0.1131, SD=0.0894)	Cattle (0.4793, SD=0.0169), Human (1.3284, SD=1.2343), Wild boar (0.0939)	Firmicutes (unknown)	Firmicutes (unknown)	2	Pig (AF065, AF066, AF067, AF068, AF086, AF096, AF114, AF119, AF120, AF121, AF122, AF279, AF281, AF282, AF283, AF284, AF288, AF289, AF290, AF304, AF305, AF306, AF373, AF374, AF375, AF384, AF388, AF389, AF390, AF451, AF452, AF455, AF492, AF493, AF494, AF495, AF496, AF557)	Wild boar (AF562), Cattle (AF194, AF197), Human (ZP0001, ZP0018, ZP0021, ZP0045, ZP0049, ZP0065, ZP0073, ZP0079, ZP0108, ZP0126, ZP0279)	Pig (AF109, AF280, AF296, AF297, AF376, AF383, AF456)	Pig manure	NA	NA	NA	NA	GATCAGGGACGAACACAATGAC	ATTCCACTTACCTCTCCGACAC	58,53	58,73	58.53	58.53	58.73	58.73	[0-0]	[0-0]	[0-0]	[0-0]	217	217	NO_POLY_RUNS	NO_POLY_RUNS	0	0	0	0	0	3052
Pig8878Fw:Pig2169Rv	98.17	750/764	84.44	38/45	Pig (38/45)	Wild boar (1/17), Cattle (2/79), Human (11/106)	0.1131, SD=0.0894	1.1189, SD=1.1631	Pig (0.1131, SD=0.0894)	Cattle (0.4793, SD=0.0169), Human (1.3284, SD=1.2343), Wild boar (0.0939)	Firmicutes (unknown)	Firmicutes (unknown)	2	Pig (AF065, AF066, AF067, AF068, AF086, AF096, AF114, AF119, AF120, AF121, AF122, AF279, AF281, AF282, AF283, AF284, AF288, AF289, AF290, AF304, AF305, AF306, AF373, AF374, AF375, AF384, AF388, AF389, AF390, AF451, AF452, AF455, AF492, AF493, AF494, AF495, AF496, AF557)	Wild boar (AF562), Cattle (AF194, AF197), Human (ZP0001, ZP0018, ZP0021, ZP0045, ZP0049, ZP0065, ZP0073, ZP0079, ZP0108, ZP0126, ZP0279)	Pig (AF109, AF280, AF296, AF297, AF376, AF383, AF456)	Pig manure	NA	NA	NA	NA	GATCAGGGACGAACACAATGAC	AATTCCACTTACCTCTCCGACA	58,53	58,07	58.53	58.53	58.07	58.07	[0-0]	[0-0]	[0-0]	[0-0]	218	218	NO_POLY_RUNS	NO_POLY_RUNS	0	0	0	0	0	3052
Pig8878Fw:Pig4740Rv	98.17	750/764	84.44	38/45	Pig (38/45)	Wild boar (1/17), Cattle (2/79), Human (11/106)	0.1131, SD=0.0894	1.1189, SD=1.1631	Pig (0.1131, SD=0.0894)	Cattle (0.4793, SD=0.0169), Human (1.3284, SD=1.2343), Wild boar (0.0939)	Firmicutes (unknown)	Firmicutes (unknown)	2	Pig (AF065, AF066, AF067, AF068, AF086, AF096, AF114, AF119, AF120, AF121, AF122, AF279, AF281, AF282, AF283, AF284, AF288, AF289, AF290, AF304, AF305, AF306, AF373, AF374, AF375, AF384, AF388, AF389, AF390, AF451, AF452, AF455, AF492, AF493, AF494, AF495, AF496, AF557)	Wild boar (AF562), Cattle (AF194, AF197), Human (ZP0001, ZP0018, ZP0021, ZP0045, ZP0049, ZP0065, ZP0073, ZP0079, ZP0108, ZP0126, ZP0279)	Pig (AF109, AF280, AF296, AF297, AF376, AF383, AF456)	Pig manure	NA	NA	NA	NA	GATCAGGGACGAACACAATGAC	TTATCGTCCAGTAAGTCGCCTT	58,53	58,52	58.53	58.53	58.52	58.52	[0-0]	[0-0]	[0-0]	[0-0]	289	289	NO_POLY_RUNS	NO_3_T	0	0	0	0	137828	3053
Pig8878Fw:Pig4866Rv	98.17	750/764	84.44	38/45	Pig (38/45)	Wild boar (1/17), Cattle (2/79), Human (11/106)	0.1131, SD=0.0894	1.1189, SD=1.1631	Pig (0.1131, SD=0.0894)	Cattle (0.4793, SD=0.0169), Human (1.3284, SD=1.2343), Wild boar (0.0939)	Firmicutes (unknown)	Firmicutes (unknown)	2	Pig (AF065, AF066, AF067, AF068, AF086, AF096, AF114, AF119, AF120, AF121, AF122, AF279, AF281, AF282, AF283, AF284, AF288, AF289, AF290, AF304, AF305, AF306, AF373, AF374, AF375, AF384, AF388, AF389, AF390, AF451, AF452, AF455, AF492, AF493, AF494, AF495, AF496, AF557)	Wild boar (AF562), Cattle (AF194, AF197), Human (ZP0001, ZP0018, ZP0021, ZP0045, ZP0049, ZP0065, ZP0073, ZP0079, ZP0108, ZP0126, ZP0279)	Pig (AF109, AF280, AF296, AF297, AF376, AF383, AF456)	Pig manure	NA	NA	NA	NA	GATCAGGGACGAACACAATGAC	GTTATCGTCCAGTAAGTCGCCT	58,53	59,17	58.53	58.53	59.17	59.17	[0-0]	[0-0]	[0-0]	[0-0]	290	290	NO_POLY_RUNS	NO_3_T	0	0	0	0	137828	3053
Pig8878Fw:Pig5161Rv	98.17	750/764	84.44	38/45	Pig (38/45)	Wild boar (1/17), Cattle (2/79), Human (11/106)	0.1131, SD=0.0894	1.1189, SD=1.1631	Pig (0.1131, SD=0.0894)	Cattle (0.4793, SD=0.0169), Human (1.3284, SD=1.2343), Wild boar (0.0939)	Firmicutes (unknown)	Firmicutes (unknown)	2	Pig (AF065, AF066, AF067, AF068, AF086, AF096, AF114, AF119, AF120, AF121, AF122, AF279, AF281, AF282, AF283, AF284, AF288, AF289, AF290, AF304, AF305, AF306, AF373, AF374, AF375, AF384, AF388, AF389, AF390, AF451, AF452, AF455, AF492, AF493, AF494, AF495, AF496, AF557)	Wild boar (AF562), Cattle (AF194, AF197), Human (ZP0001, ZP0018, ZP0021, ZP0045, ZP0049, ZP0065, ZP0073, ZP0079, ZP0108, ZP0126, ZP0279)	Pig (AF109, AF280, AF296, AF297, AF376, AF383, AF456)	Pig manure	NA	NA	NA	NA	GATCAGGGACGAACACAATGAC	TATCGTCCAGTAAGTCGCCTTC	58,53	58,9	58.53	58.53	58.9	58.9	[0-0]	[0-0]	[0-0]	[0-0]	288	288	NO_POLY_RUNS	NO_POLY_RUNS	0	0	0	0	137828	3053
Pig8878Fw:Pig5329Rv	98.17	750/764	84.44	38/45	Pig (38/45)	Wild boar (1/17), Cattle (2/79), Human (11/106)	0.1131, SD=0.0894	1.1189, SD=1.1631	Pig (0.1131, SD=0.0894)	Cattle (0.4793, SD=0.0169), Human (1.3284, SD=1.2343), Wild boar (0.0939)	Firmicutes (unknown)	Firmicutes (unknown)	2	Pig (AF065, AF066, AF067, AF068, AF086, AF096, AF114, AF119, AF120, AF121, AF122, AF279, AF281, AF282, AF283, AF284, AF288, AF289, AF290, AF304, AF305, AF306, AF373, AF374, AF375, AF384, AF388, AF389, AF390, AF451, AF452, AF455, AF492, AF493, AF494, AF495, AF496, AF557)	Wild boar (AF562), Cattle (AF194, AF197), Human (ZP0001, ZP0018, ZP0021, ZP0045, ZP0049, ZP0065, ZP0073, ZP0079, ZP0108, ZP0126, ZP0279)	Pig (AF109, AF280, AF296, AF297, AF376, AF383, AF456)	Pig manure	NA	NA	NA	NA	GATCAGGGACGAACACAATGAC	AGTTATCGTCCAGTAAGTCGCC	58,53	59,17	58.53	58.53	59.17	59.17	[0-0]	[0-0]	[0-0]	[0-0]	291	291	NO_POLY_RUNS	PCR_VALID	0	0	0	0	137828	3053
Pig8878Fw:Pig5422Rv	98.17	750/764	84.44	38/45	Pig (38/45)	Wild boar (1/17), Cattle (2/79), Human (11/106)	0.1131, SD=0.0894	1.1189, SD=1.1631	Pig (0.1131, SD=0.0894)	Cattle (0.4793, SD=0.0169), Human (1.3284, SD=1.2343), Wild boar (0.0939)	Firmicutes (unknown)	Firmicutes (unknown)	2	Pig (AF065, AF066, AF067, AF068, AF086, AF096, AF114, AF119, AF120, AF121, AF122, AF279, AF281, AF282, AF283, AF284, AF288, AF289, AF290, AF304, AF305, AF306, AF373, AF374, AF375, AF384, AF388, AF389, AF390, AF451, AF452, AF455, AF492, AF493, AF494, AF495, AF496, AF557)	Wild boar (AF562), Cattle (AF194, AF197), Human (ZP0001, ZP0018, ZP0021, ZP0045, ZP0049, ZP0065, ZP0073, ZP0079, ZP0108, ZP0126, ZP0279)	Pig (AF109, AF280, AF296, AF297, AF376, AF383, AF456)	Pig manure	NA	NA	NA	NA	GATCAGGGACGAACACAATGAC	TTACCTCTCCGACACTCAAGAC	58,53	58,33	58.53	58.53	58.33	58.33	[0-0]	[0-0]	[0-0]	[0-0]	210	210	NO_POLY_RUNS	NO_POLY_RUNS	0	0	0	0	137828	3053
Pig8878Fw:Pig7553Rv	98.17	750/764	84.44	38/45	Pig (38/45)	Wild boar (1/17), Cattle (2/79), Human (11/106)	0.1131, SD=0.0894	1.1189, SD=1.1631	Pig (0.1131, SD=0.0894)	Cattle (0.4793, SD=0.0169), Human (1.3284, SD=1.2343), Wild boar (0.0939)	Firmicutes (unknown)	Firmicutes (unknown)	2	Pig (AF065, AF066, AF067, AF068, AF086, AF096, AF114, AF119, AF120, AF121, AF122, AF279, AF281, AF282, AF283, AF284, AF288, AF289, AF290, AF304, AF305, AF306, AF373, AF374, AF375, AF384, AF388, AF389, AF390, AF451, AF452, AF455, AF492, AF493, AF494, AF495, AF496, AF557)	Wild boar (AF562), Cattle (AF194, AF197), Human (ZP0001, ZP0018, ZP0021, ZP0045, ZP0049, ZP0065, ZP0073, ZP0079, ZP0108, ZP0126, ZP0279)	Pig (AF109, AF280, AF296, AF297, AF376, AF383, AF456)	Pig manure	NA	NA	NA	NA	GATCAGGGACGAACACAATGAC	CCCGAGTTAAGCTCTGGGTATT	58,53	58,89	58.53	58.53	58.89	58.89	[0-0]	[0-0]	[0-0]	[0-0]	168	168	NO_POLY_RUNS	MULTI_5_GC, NO_3_T	0	207481	0	0	0	3054
Pig8878Fw:Pig8239Rv	98.17	750/764	84.44	38/45	Pig (38/45)	Wild boar (1/17), Cattle (2/79), Human (11/106)	0.1131, SD=0.0894	1.1189, SD=1.1631	Pig (0.1131, SD=0.0894)	Cattle (0.4793, SD=0.0169), Human (1.3284, SD=1.2343), Wild boar (0.0939)	Firmicutes (unknown)	Firmicutes (unknown)	2	Pig (AF065, AF066, AF067, AF068, AF086, AF096, AF114, AF119, AF120, AF121, AF122, AF279, AF281, AF282, AF283, AF284, AF288, AF289, AF290, AF304, AF305, AF306, AF373, AF374, AF375, AF384, AF388, AF389, AF390, AF451, AF452, AF455, AF492, AF493, AF494, AF495, AF496, AF557)	Wild boar (AF562), Cattle (AF194, AF197), Human (ZP0001, ZP0018, ZP0021, ZP0045, ZP0049, ZP0065, ZP0073, ZP0079, ZP0108, ZP0126, ZP0279)	Pig (AF109, AF280, AF296, AF297, AF376, AF383, AF456)	Pig manure	NA	NA	NA	NA	GATCAGGGACGAACACAATGAC	CCGAGTTAAGCTCTGGGTATTA	58,53	56,35	58.53	58.53	56.35	56.35	[0-0]	[0-0]	[0-0]	[0-0]	167	167	NO_POLY_RUNS	MULTI_5_GC	0	339317	0	0	0	3054
Pig8878Fw:Pig8609Rv	98.17	750/764	84.44	38/45	Pig (38/45)	Wild boar (1/17), Cattle (2/79), Human (11/106)	0.1131, SD=0.0894	1.1189, SD=1.1631	Pig (0.1131, SD=0.0894)	Cattle (0.4793, SD=0.0169), Human (1.3284, SD=1.2343), Wild boar (0.0939)	Firmicutes (unknown)	Firmicutes (unknown)	2	Pig (AF065, AF066, AF067, AF068, AF086, AF096, AF114, AF119, AF120, AF121, AF122, AF279, AF281, AF282, AF283, AF284, AF288, AF289, AF290, AF304, AF305, AF306, AF373, AF374, AF375, AF384, AF388, AF389, AF390, AF451, AF452, AF455, AF492, AF493, AF494, AF495, AF496, AF557)	Wild boar (AF562), Cattle (AF194, AF197), Human (ZP0001, ZP0018, ZP0021, ZP0045, ZP0049, ZP0065, ZP0073, ZP0079, ZP0108, ZP0126, ZP0279)	Pig (AF109, AF280, AF296, AF297, AF376, AF383, AF456)	Pig manure	NA	NA	NA	NA	GATCAGGGACGAACACAATGAC	TACCTCTCCGACACTCAAGACT	58,53	59,13	58.53	58.53	59.13	59.13	[0-0]	[0-0]	[0-0]	[0-0]	209	209	NO_POLY_RUNS	NO_POLY_RUNS, NO_3_T	0	0	0	0	0	3054
Pig8878Fw:Pig8617Rv	98.17	750/764	84.44	38/45	Pig (38/45)	Wild boar (1/17), Cattle (2/79), Human (11/106)	0.1131, SD=0.0894	1.1189, SD=1.1631	Pig (0.1131, SD=0.0894)	Cattle (0.4793, SD=0.0169), Human (1.3284, SD=1.2343), Wild boar (0.0939)	Firmicutes (unknown)	Firmicutes (unknown)	2	Pig (AF065, AF066, AF067, AF068, AF086, AF096, AF114, AF119, AF120, AF121, AF122, AF279, AF281, AF282, AF283, AF284, AF288, AF289, AF290, AF304, AF305, AF306, AF373, AF374, AF375, AF384, AF388, AF389, AF390, AF451, AF452, AF455, AF492, AF493, AF494, AF495, AF496, AF557)	Wild boar (AF562), Cattle (AF194, AF197), Human (ZP0001, ZP0018, ZP0021, ZP0045, ZP0049, ZP0065, ZP0073, ZP0079, ZP0108, ZP0126, ZP0279)	Pig (AF109, AF280, AF296, AF297, AF376, AF383, AF456)	Pig manure	NA	NA	NA	NA	GATCAGGGACGAACACAATGAC	TCTGGGTATTACACATCCAACT	58,53	55,78	58.53	58.53	55.78	55.78	[0-0]	[0-0]	[0-0]	[0-0]	156	156	NO_POLY_RUNS	MULTI_5_GC, NO_3_T	0	0	0	0	0	3054
Pig8878Fw:Pig8742Rv	98.17	750/764	84.44	38/45	Pig (38/45)	Wild boar (1/17), Cattle (2/79), Human (11/106)	0.1131, SD=0.0894	1.1189, SD=1.1631	Pig (0.1131, SD=0.0894)	Cattle (0.4793, SD=0.0169), Human (1.3284, SD=1.2343), Wild boar (0.0939)	Firmicutes (unknown)	Firmicutes (unknown)	2	Pig (AF065, AF066, AF067, AF068, AF086, AF096, AF114, AF119, AF120, AF121, AF122, AF279, AF281, AF282, AF283, AF284, AF288, AF289, AF290, AF304, AF305, AF306, AF373, AF374, AF375, AF384, AF388, AF389, AF390, AF451, AF452, AF455, AF492, AF493, AF494, AF495, AF496, AF557)	Wild boar (AF562), Cattle (AF194, AF197), Human (ZP0001, ZP0018, ZP0021, ZP0045, ZP0049, ZP0065, ZP0073, ZP0079, ZP0108, ZP0126, ZP0279)	Pig (AF109, AF280, AF296, AF297, AF376, AF383, AF456)	Pig manure	NA	NA	NA	NA	GATCAGGGACGAACACAATGAC	GTAGTTTCAGATGCAGCACCCG	58,53	61,1	58.53	58.53	61.1	61.1	[0-0]	[0-0]	[0-0]	[0-0]	186	186	NO_POLY_RUNS	PCR_VALID	0	0	0	0	0	3054
Pig8878Fw:Pig8798Rv	98.17	750/764	84.44	38/45	Pig (38/45)	Wild boar (1/17), Cattle (2/79), Human (11/106)	0.1131, SD=0.0894	1.1189, SD=1.1631	Pig (0.1131, SD=0.0894)	Cattle (0.4793, SD=0.0169), Human (1.3284, SD=1.2343), Wild boar (0.0939)	Firmicutes (unknown)	Firmicutes (unknown)	2	Pig (AF065, AF066, AF067, AF068, AF086, AF096, AF114, AF119, AF120, AF121, AF122, AF279, AF281, AF282, AF283, AF284, AF288, AF289, AF290, AF304, AF305, AF306, AF373, AF374, AF375, AF384, AF388, AF389, AF390, AF451, AF452, AF455, AF492, AF493, AF494, AF495, AF496, AF557)	Wild boar (AF562), Cattle (AF194, AF197), Human (ZP0001, ZP0018, ZP0021, ZP0045, ZP0049, ZP0065, ZP0073, ZP0079, ZP0108, ZP0126, ZP0279)	Pig (AF109, AF280, AF296, AF297, AF376, AF383, AF456)	Pig manure	NA	NA	NA	NA	GATCAGGGACGAACACAATGAC	CAGATGCAGCACCCGAGTTAAG	58,53	60,85	58.53	58.53	60.85	60.85	[0-0]	[0-0]	[0-0]	[0-0]	179	179	NO_POLY_RUNS	PCR_VALID	0	0	0	0	0	3054
Pig8878Fw:Pig8889Rv	98.17	750/764	84.44	38/45	Pig (38/45)	Wild boar (1/17), Cattle (2/79), Human (11/106)	0.1131, SD=0.0894	1.1189, SD=1.1631	Pig (0.1131, SD=0.0894)	Cattle (0.4793, SD=0.0169), Human (1.3284, SD=1.2343), Wild boar (0.0939)	Firmicutes (unknown)	Firmicutes (unknown)	2	Pig (AF065, AF066, AF067, AF068, AF086, AF096, AF114, AF119, AF120, AF121, AF122, AF279, AF281, AF282, AF283, AF284, AF288, AF289, AF290, AF304, AF305, AF306, AF373, AF374, AF375, AF384, AF388, AF389, AF390, AF451, AF452, AF455, AF492, AF493, AF494, AF495, AF496, AF557)	Wild boar (AF562), Cattle (AF194, AF197), Human (ZP0001, ZP0018, ZP0021, ZP0045, ZP0049, ZP0065, ZP0073, ZP0079, ZP0108, ZP0126, ZP0279)	Pig (AF109, AF280, AF296, AF297, AF376, AF383, AF456)	Pig manure	NA	NA	NA	NA	GATCAGGGACGAACACAATGAC	GGGTATTACACATCCAACTTGC	58,53	56,63	58.53	58.53	56.63	56.63	[0-0]	[0-0]	[0-0]	[0-0]	153	153	NO_POLY_RUNS	PCR_VALID	0	236948	0	0	0	3054
Pig8878Fw:Pig8970Rv	98.17	750/764	84.44	38/45	Pig (38/45)	Wild boar (1/17), Cattle (2/79), Human (11/106)	0.1131, SD=0.0894	1.1189, SD=1.1631	Pig (0.1131, SD=0.0894)	Cattle (0.4793, SD=0.0169), Human (1.3284, SD=1.2343), Wild boar (0.0939)	Firmicutes (unknown)	Firmicutes (unknown)	2	Pig (AF065, AF066, AF067, AF068, AF086, AF096, AF114, AF119, AF120, AF121, AF122, AF279, AF281, AF282, AF283, AF284, AF288, AF289, AF290, AF304, AF305, AF306, AF373, AF374, AF375, AF384, AF388, AF389, AF390, AF451, AF452, AF455, AF492, AF493, AF494, AF495, AF496, AF557)	Wild boar (AF562), Cattle (AF194, AF197), Human (ZP0001, ZP0018, ZP0021, ZP0045, ZP0049, ZP0065, ZP0073, ZP0079, ZP0108, ZP0126, ZP0279)	Pig (AF109, AF280, AF296, AF297, AF376, AF383, AF456)	Pig manure	NA	NA	NA	NA	GATCAGGGACGAACACAATGAC	AAGCTCTGGGTATTACACATCC	58,53	56,86	58.53	58.53	56.86	56.86	[0-0]	[0-0]	[0-0]	[0-0]	160	160	NO_POLY_RUNS	PCR_VALID	0	184829	0	0	0	3054
Pig8878Fw:Pig9107Rv	98.17	750/764	84.44	38/45	Pig (38/45)	Wild boar (1/17), Cattle (2/79), Human (11/106)	0.1131, SD=0.0894	1.1189, SD=1.1631	Pig (0.1131, SD=0.0894)	Cattle (0.4793, SD=0.0169), Human (1.3284, SD=1.2343), Wild boar (0.0939)	Firmicutes (unknown)	Firmicutes (unknown)	2	Pig (AF065, AF066, AF067, AF068, AF086, AF096, AF114, AF119, AF120, AF121, AF122, AF279, AF281, AF282, AF283, AF284, AF288, AF289, AF290, AF304, AF305, AF306, AF373, AF374, AF375, AF384, AF388, AF389, AF390, AF451, AF452, AF455, AF492, AF493, AF494, AF495, AF496, AF557)	Wild boar (AF562), Cattle (AF194, AF197), Human (ZP0001, ZP0018, ZP0021, ZP0045, ZP0049, ZP0065, ZP0073, ZP0079, ZP0108, ZP0126, ZP0279)	Pig (AF109, AF280, AF296, AF297, AF376, AF383, AF456)	Pig manure	NA	NA	NA	NA	GATCAGGGACGAACACAATGAC	TTCAGATGCAGCACCCGAGTTA	58,53	61,29	58.53	58.53	61.29	61.29	[0-0]	[0-0]	[0-0]	[0-0]	181	181	NO_POLY_RUNS	PCR_VALID	0	0	0	0	0	3054
Pig8878Fw:Pig9155Rv	98.17	750/764	84.44	38/45	Pig (38/45)	Wild boar (1/17), Cattle (2/79), Human (11/106)	0.1131, SD=0.0894	1.1189, SD=1.1631	Pig (0.1131, SD=0.0894)	Cattle (0.4793, SD=0.0169), Human (1.3284, SD=1.2343), Wild boar (0.0939)	Firmicutes (unknown)	Firmicutes (unknown)	2	Pig (AF065, AF066, AF067, AF068, AF086, AF096, AF114, AF119, AF120, AF121, AF122, AF279, AF281, AF282, AF283, AF284, AF288, AF289, AF290, AF304, AF305, AF306, AF373, AF374, AF375, AF384, AF388, AF389, AF390, AF451, AF452, AF455, AF492, AF493, AF494, AF495, AF496, AF557)	Wild boar (AF562), Cattle (AF194, AF197), Human (ZP0001, ZP0018, ZP0021, ZP0045, ZP0049, ZP0065, ZP0073, ZP0079, ZP0108, ZP0126, ZP0279)	Pig (AF109, AF280, AF296, AF297, AF376, AF383, AF456)	Pig manure	NA	NA	NA	NA	GATCAGGGACGAACACAATGAC	TAGTTTCAGATGCAGCACCCGA	58,53	61,29	58.53	58.53	61.29	61.29	[0-0]	[0-0]	[0-0]	[0-0]	185	185	NO_POLY_RUNS	PCR_VALID	0	0	0	0	0	3054
Pig8878Fw:Pig9201Rv	98.17	750/764	84.44	38/45	Pig (38/45)	Wild boar (1/17), Cattle (2/79), Human (11/106)	0.1131, SD=0.0894	1.1189, SD=1.1631	Pig (0.1131, SD=0.0894)	Cattle (0.4793, SD=0.0169), Human (1.3284, SD=1.2343), Wild boar (0.0939)	Firmicutes (unknown)	Firmicutes (unknown)	2	Pig (AF065, AF066, AF067, AF068, AF086, AF096, AF114, AF119, AF120, AF121, AF122, AF279, AF281, AF282, AF283, AF284, AF288, AF289, AF290, AF304, AF305, AF306, AF373, AF374, AF375, AF384, AF388, AF389, AF390, AF451, AF452, AF455, AF492, AF493, AF494, AF495, AF496, AF557)	Wild boar (AF562), Cattle (AF194, AF197), Human (ZP0001, ZP0018, ZP0021, ZP0045, ZP0049, ZP0065, ZP0073, ZP0079, ZP0108, ZP0126, ZP0279)	Pig (AF109, AF280, AF296, AF297, AF376, AF383, AF456)	Pig manure	NA	NA	NA	NA	GATCAGGGACGAACACAATGAC	AGCTCTGGGTATTACACATCCA	58,53	57,92	58.53	58.53	57.92	57.92	[0-0]	[0-0]	[0-0]	[0-0]	159	159	NO_POLY_RUNS	MULTI_5_GC	0	0	0	0	0	3054
Pig8878Fw:Pig9236Rv	98.17	750/764	84.44	38/45	Pig (38/45)	Wild boar (1/17), Cattle (2/79), Human (11/106)	0.1131, SD=0.0894	1.1189, SD=1.1631	Pig (0.1131, SD=0.0894)	Cattle (0.4793, SD=0.0169), Human (1.3284, SD=1.2343), Wild boar (0.0939)	Firmicutes (unknown)	Firmicutes (unknown)	2	Pig (AF065, AF066, AF067, AF068, AF086, AF096, AF114, AF119, AF120, AF121, AF122, AF279, AF281, AF282, AF283, AF284, AF288, AF289, AF290, AF304, AF305, AF306, AF373, AF374, AF375, AF384, AF388, AF389, AF390, AF451, AF452, AF455, AF492, AF493, AF494, AF495, AF496, AF557)	Wild boar (AF562), Cattle (AF194, AF197), Human (ZP0001, ZP0018, ZP0021, ZP0045, ZP0049, ZP0065, ZP0073, ZP0079, ZP0108, ZP0126, ZP0279)	Pig (AF109, AF280, AF296, AF297, AF376, AF383, AF456)	Pig manure	NA	NA	NA	NA	GATCAGGGACGAACACAATGAC	TCAGATGCAGCACCCGAGTTAA	58,53	61,29	58.53	58.53	61.29	61.29	[0-0]	[0-0]	[0-0]	[0-0]	180	180	NO_POLY_RUNS	PCR_VALID	0	0	0	0	0	3054
Pig8878Fw:Pig9253Rv	98.17	750/764	84.44	38/45	Pig (38/45)	Wild boar (1/17), Cattle (2/79), Human (11/106)	0.1131, SD=0.0894	1.1189, SD=1.1631	Pig (0.1131, SD=0.0894)	Cattle (0.4793, SD=0.0169), Human (1.3284, SD=1.2343), Wild boar (0.0939)	Firmicutes (unknown)	Firmicutes (unknown)	2	Pig (AF065, AF066, AF067, AF068, AF086, AF096, AF114, AF119, AF120, AF121, AF122, AF279, AF281, AF282, AF283, AF284, AF288, AF289, AF290, AF304, AF305, AF306, AF373, AF374, AF375, AF384, AF388, AF389, AF390, AF451, AF452, AF455, AF492, AF493, AF494, AF495, AF496, AF557)	Wild boar (AF562), Cattle (AF194, AF197), Human (ZP0001, ZP0018, ZP0021, ZP0045, ZP0049, ZP0065, ZP0073, ZP0079, ZP0108, ZP0126, ZP0279)	Pig (AF109, AF280, AF296, AF297, AF376, AF383, AF456)	Pig manure	NA	NA	NA	NA	GATCAGGGACGAACACAATGAC	GCTCTGGGTATTACACATCCAA	58,53	57,13	58.53	58.53	57.13	57.13	[0-0]	[0-0]	[0-0]	[0-0]	158	158	NO_POLY_RUNS	MULTI_5_GC	0	0	0	0	0	3054
Pig8878Fw:Pig9557Rv	98.17	750/764	84.44	38/45	Pig (38/45)	Wild boar (1/17), Cattle (2/79), Human (11/106)	0.1131, SD=0.0894	1.1189, SD=1.1631	Pig (0.1131, SD=0.0894)	Cattle (0.4793, SD=0.0169), Human (1.3284, SD=1.2343), Wild boar (0.0939)	Firmicutes (unknown)	Firmicutes (unknown)	2	Pig (AF065, AF066, AF067, AF068, AF086, AF096, AF114, AF119, AF120, AF121, AF122, AF279, AF281, AF282, AF283, AF284, AF288, AF289, AF290, AF304, AF305, AF306, AF373, AF374, AF375, AF384, AF388, AF389, AF390, AF451, AF452, AF455, AF492, AF493, AF494, AF495, AF496, AF557)	Wild boar (AF562), Cattle (AF194, AF197), Human (ZP0001, ZP0018, ZP0021, ZP0045, ZP0049, ZP0065, ZP0073, ZP0079, ZP0108, ZP0126, ZP0279)	Pig (AF109, AF280, AF296, AF297, AF376, AF383, AF456)	Pig manure	NA	NA	NA	NA	GATCAGGGACGAACACAATGAC	TATTACACATCCAACTTGCGAG	58,53	55,76	58.53	58.53	50.11, 55.76	50.11, 55.76	[0-0]	[0-0]	[0-1]	[0-1]	150	150	NO_POLY_RUNS	PCR_VALID	0	0	0	0	0	3054
Pig8878Fw:Pig9690Rv	98.17	750/764	84.44	38/45	Pig (38/45)	Wild boar (1/17), Cattle (2/79), Human (11/106)	0.1131, SD=0.0894	1.1189, SD=1.1631	Pig (0.1131, SD=0.0894)	Cattle (0.4793, SD=0.0169), Human (1.3284, SD=1.2343), Wild boar (0.0939)	Firmicutes (unknown)	Firmicutes (unknown)	2	Pig (AF065, AF066, AF067, AF068, AF086, AF096, AF114, AF119, AF120, AF121, AF122, AF279, AF281, AF282, AF283, AF284, AF288, AF289, AF290, AF304, AF305, AF306, AF373, AF374, AF375, AF384, AF388, AF389, AF390, AF451, AF452, AF455, AF492, AF493, AF494, AF495, AF496, AF557)	Wild boar (AF562), Cattle (AF194, AF197), Human (ZP0001, ZP0018, ZP0021, ZP0045, ZP0049, ZP0065, ZP0073, ZP0079, ZP0108, ZP0126, ZP0279)	Pig (AF109, AF280, AF296, AF297, AF376, AF383, AF456)	Pig manure	NA	NA	NA	NA	GATCAGGGACGAACACAATGAC	ATTACACATCCAACTTGCGAGC	58,53	58,85	58.53	58.53	53.44, 58.85	53.44, 58.85	[0-0]	[0-0]	[0-1]	[0-1]	149	149	NO_POLY_RUNS	PCR_VALID	0	0	0	0	0	3054
Pig8878Fw:Pig9734Rv	98.17	750/764	84.44	38/45	Pig (38/45)	Wild boar (1/17), Cattle (2/79), Human (11/106)	0.1131, SD=0.0894	1.1189, SD=1.1631	Pig (0.1131, SD=0.0894)	Cattle (0.4793, SD=0.0169), Human (1.3284, SD=1.2343), Wild boar (0.0939)	Firmicutes (unknown)	Firmicutes (unknown)	2	Pig (AF065, AF066, AF067, AF068, AF086, AF096, AF114, AF119, AF120, AF121, AF122, AF279, AF281, AF282, AF283, AF284, AF288, AF289, AF290, AF304, AF305, AF306, AF373, AF374, AF375, AF384, AF388, AF389, AF390, AF451, AF452, AF455, AF492, AF493, AF494, AF495, AF496, AF557)	Wild boar (AF562), Cattle (AF194, AF197), Human (ZP0001, ZP0018, ZP0021, ZP0045, ZP0049, ZP0065, ZP0073, ZP0079, ZP0108, ZP0126, ZP0279)	Pig (AF109, AF280, AF296, AF297, AF376, AF383, AF456)	Pig manure	NA	NA	NA	NA	GATCAGGGACGAACACAATGAC	TTACACATCCAACTTGCGAGCC	58,53	60,72	58.53	58.53	55.44, 60.72	55.44, 60.72	[0-0]	[0-0]	[0-1]	[0-1]	148	148	NO_POLY_RUNS	PCR_VALID	0	0	0	0	0	3054
Pig8878Fw:Pig9751Rv	98.17	750/764	84.44	38/45	Pig (38/45)	Wild boar (1/17), Cattle (2/79), Human (11/106)	0.1131, SD=0.0894	1.1189, SD=1.1631	Pig (0.1131, SD=0.0894)	Cattle (0.4793, SD=0.0169), Human (1.3284, SD=1.2343), Wild boar (0.0939)	Firmicutes (unknown)	Firmicutes (unknown)	2	Pig (AF065, AF066, AF067, AF068, AF086, AF096, AF114, AF119, AF120, AF121, AF122, AF279, AF281, AF282, AF283, AF284, AF288, AF289, AF290, AF304, AF305, AF306, AF373, AF374, AF375, AF384, AF388, AF389, AF390, AF451, AF452, AF455, AF492, AF493, AF494, AF495, AF496, AF557)	Wild boar (AF562), Cattle (AF194, AF197), Human (ZP0001, ZP0018, ZP0021, ZP0045, ZP0049, ZP0065, ZP0073, ZP0079, ZP0108, ZP0126, ZP0279)	Pig (AF109, AF280, AF296, AF297, AF376, AF383, AF456)	Pig manure	NA	NA	NA	NA	GATCAGGGACGAACACAATGAC	CGTAGTTTCAGATGCAGCACCC	58,53	61,1	58.53	58.53	58.78, 61.1	58.78, 61.1	[0-0]	[0-0]	[0-1]	[0-1]	187	187	NO_POLY_RUNS	POLY_3_GC	0	0	0	0	0	3054
Pig8878Fw:Pig9767Rv	98.17	750/764	84.44	38/45	Pig (38/45)	Wild boar (1/17), Cattle (2/79), Human (11/106)	0.1131, SD=0.0894	1.1189, SD=1.1631	Pig (0.1131, SD=0.0894)	Cattle (0.4793, SD=0.0169), Human (1.3284, SD=1.2343), Wild boar (0.0939)	Firmicutes (unknown)	Firmicutes (unknown)	2	Pig (AF065, AF066, AF067, AF068, AF086, AF096, AF114, AF119, AF120, AF121, AF122, AF279, AF281, AF282, AF283, AF284, AF288, AF289, AF290, AF304, AF305, AF306, AF373, AF374, AF375, AF384, AF388, AF389, AF390, AF451, AF452, AF455, AF492, AF493, AF494, AF495, AF496, AF557)	Wild boar (AF562), Cattle (AF194, AF197), Human (ZP0001, ZP0018, ZP0021, ZP0045, ZP0049, ZP0065, ZP0073, ZP0079, ZP0108, ZP0126, ZP0279)	Pig (AF109, AF280, AF296, AF297, AF376, AF383, AF456)	Pig manure	NA	NA	NA	NA	GATCAGGGACGAACACAATGAC	TCGTAGTTTCAGATGCAGCACC	58,53	60,17	58.53	58.53	56.59, 60.17	56.59, 60.17	[0-0]	[0-0]	[0-2]	[0-2]	188	188	NO_POLY_RUNS	PCR_VALID	0	0	0	0	0	3054
Pig9162Fw:Pig5422Rv	98.17	750/764	84.44	38/45	Pig (38/45)	Wild boar (1/17), Cattle (2/79), Human (11/106)	0.1131, SD=0.0894	1.1189, SD=1.1631	Pig (0.1131, SD=0.0894)	Cattle (0.4793, SD=0.0169), Human (1.3284, SD=1.2343), Wild boar (0.0939)	Firmicutes (unknown)	Firmicutes (unknown)	2	Pig (AF065, AF066, AF067, AF068, AF086, AF096, AF114, AF119, AF120, AF121, AF122, AF279, AF281, AF282, AF283, AF284, AF288, AF289, AF290, AF304, AF305, AF306, AF373, AF374, AF375, AF384, AF388, AF389, AF390, AF451, AF452, AF455, AF492, AF493, AF494, AF495, AF496, AF557)	Wild boar (AF562), Cattle (AF194, AF197), Human (ZP0001, ZP0018, ZP0021, ZP0045, ZP0049, ZP0065, ZP0073, ZP0079, ZP0108, ZP0126, ZP0279)	Pig (AF109, AF280, AF296, AF297, AF376, AF383, AF456)	Pig manure	NA	NA	NA	NA	TCTTTGATCAGGGACGAACACA	TTACCTCTCCGACACTCAAGAC	58,82	58,33	58.82	58.82	58.33	58.33	[0-0]	[0-0]	[0-0]	[0-0]	215	215	NO_POLY_RUNS	NO_POLY_RUNS	0	0	0	0	0	3160
Pig9162Fw:Pig7553Rv	98.17	750/764	84.44	38/45	Pig (38/45)	Wild boar (1/17), Cattle (2/79), Human (11/106)	0.1131, SD=0.0894	1.1189, SD=1.1631	Pig (0.1131, SD=0.0894)	Cattle (0.4793, SD=0.0169), Human (1.3284, SD=1.2343), Wild boar (0.0939)	Firmicutes (unknown)	Firmicutes (unknown)	2	Pig (AF065, AF066, AF067, AF068, AF086, AF096, AF114, AF119, AF120, AF121, AF122, AF279, AF281, AF282, AF283, AF284, AF288, AF289, AF290, AF304, AF305, AF306, AF373, AF374, AF375, AF384, AF388, AF389, AF390, AF451, AF452, AF455, AF492, AF493, AF494, AF495, AF496, AF557)	Wild boar (AF562), Cattle (AF194, AF197), Human (ZP0001, ZP0018, ZP0021, ZP0045, ZP0049, ZP0065, ZP0073, ZP0079, ZP0108, ZP0126, ZP0279)	Pig (AF109, AF280, AF296, AF297, AF376, AF383, AF456)	Pig manure	NA	NA	NA	NA	TCTTTGATCAGGGACGAACACA	CCCGAGTTAAGCTCTGGGTATT	58,82	58,89	58.82	58.82	58.89	58.89	[0-0]	[0-0]	[0-0]	[0-0]	173	173	NO_POLY_RUNS	MULTI_5_GC, NO_3_T	0	207481	0	0	0	3161
Pig9162Fw:Pig8239Rv	98.17	750/764	84.44	38/45	Pig (38/45)	Wild boar (1/17), Cattle (2/79), Human (11/106)	0.1131, SD=0.0894	1.1189, SD=1.1631	Pig (0.1131, SD=0.0894)	Cattle (0.4793, SD=0.0169), Human (1.3284, SD=1.2343), Wild boar (0.0939)	Firmicutes (unknown)	Firmicutes (unknown)	2	Pig (AF065, AF066, AF067, AF068, AF086, AF096, AF114, AF119, AF120, AF121, AF122, AF279, AF281, AF282, AF283, AF284, AF288, AF289, AF290, AF304, AF305, AF306, AF373, AF374, AF375, AF384, AF388, AF389, AF390, AF451, AF452, AF455, AF492, AF493, AF494, AF495, AF496, AF557)	Wild boar (AF562), Cattle (AF194, AF197), Human (ZP0001, ZP0018, ZP0021, ZP0045, ZP0049, ZP0065, ZP0073, ZP0079, ZP0108, ZP0126, ZP0279)	Pig (AF109, AF280, AF296, AF297, AF376, AF383, AF456)	Pig manure	NA	NA	NA	NA	TCTTTGATCAGGGACGAACACA	CCGAGTTAAGCTCTGGGTATTA	58,82	56,35	58.82	58.82	56.35	56.35	[0-0]	[0-0]	[0-0]	[0-0]	172	172	NO_POLY_RUNS	MULTI_5_GC	0	339317	0	0	0	3161
Pig9162Fw:Pig8306Rv	98.17	750/764	84.44	38/45	Pig (38/45)	Wild boar (1/17), Cattle (2/79), Human (11/106)	0.1131, SD=0.0894	1.1189, SD=1.1631	Pig (0.1131, SD=0.0894)	Cattle (0.4793, SD=0.0169), Human (1.3284, SD=1.2343), Wild boar (0.0939)	Firmicutes (unknown)	Firmicutes (unknown)	2	Pig (AF065, AF066, AF067, AF068, AF086, AF096, AF114, AF119, AF120, AF121, AF122, AF279, AF281, AF282, AF283, AF284, AF288, AF289, AF290, AF304, AF305, AF306, AF373, AF374, AF375, AF384, AF388, AF389, AF390, AF451, AF452, AF455, AF492, AF493, AF494, AF495, AF496, AF557)	Wild boar (AF562), Cattle (AF194, AF197), Human (ZP0001, ZP0018, ZP0021, ZP0045, ZP0049, ZP0065, ZP0073, ZP0079, ZP0108, ZP0126, ZP0279)	Pig (AF109, AF280, AF296, AF297, AF376, AF383, AF456)	Pig manure	NA	NA	NA	NA	TCTTTGATCAGGGACGAACACA	CTTACCTCTCCGACACTCAAGA	58,82	58,08	58.82	58.82	58.08	58.08	[0-0]	[0-0]	[0-0]	[0-0]	216	216	NO_POLY_RUNS	NO_POLY_RUNS	0	0	0	0	0	3161
Pig9162Fw:Pig8609Rv	98.17	750/764	84.44	38/45	Pig (38/45)	Wild boar (1/17), Cattle (2/79), Human (11/106)	0.1131, SD=0.0894	1.1189, SD=1.1631	Pig (0.1131, SD=0.0894)	Cattle (0.4793, SD=0.0169), Human (1.3284, SD=1.2343), Wild boar (0.0939)	Firmicutes (unknown)	Firmicutes (unknown)	2	Pig (AF065, AF066, AF067, AF068, AF086, AF096, AF114, AF119, AF120, AF121, AF122, AF279, AF281, AF282, AF283, AF284, AF288, AF289, AF290, AF304, AF305, AF306, AF373, AF374, AF375, AF384, AF388, AF389, AF390, AF451, AF452, AF455, AF492, AF493, AF494, AF495, AF496, AF557)	Wild boar (AF562), Cattle (AF194, AF197), Human (ZP0001, ZP0018, ZP0021, ZP0045, ZP0049, ZP0065, ZP0073, ZP0079, ZP0108, ZP0126, ZP0279)	Pig (AF109, AF280, AF296, AF297, AF376, AF383, AF456)	Pig manure	NA	NA	NA	NA	TCTTTGATCAGGGACGAACACA	TACCTCTCCGACACTCAAGACT	58,82	59,13	58.82	58.82	59.13	59.13	[0-0]	[0-0]	[0-0]	[0-0]	214	214	NO_POLY_RUNS	NO_POLY_RUNS, NO_3_T	0	0	0	0	0	3161
Pig9162Fw:Pig8742Rv	98.17	750/764	84.44	38/45	Pig (38/45)	Wild boar (1/17), Cattle (2/79), Human (11/106)	0.1131, SD=0.0894	1.1189, SD=1.1631	Pig (0.1131, SD=0.0894)	Cattle (0.4793, SD=0.0169), Human (1.3284, SD=1.2343), Wild boar (0.0939)	Firmicutes (unknown)	Firmicutes (unknown)	2	Pig (AF065, AF066, AF067, AF068, AF086, AF096, AF114, AF119, AF120, AF121, AF122, AF279, AF281, AF282, AF283, AF284, AF288, AF289, AF290, AF304, AF305, AF306, AF373, AF374, AF375, AF384, AF388, AF389, AF390, AF451, AF452, AF455, AF492, AF493, AF494, AF495, AF496, AF557)	Wild boar (AF562), Cattle (AF194, AF197), Human (ZP0001, ZP0018, ZP0021, ZP0045, ZP0049, ZP0065, ZP0073, ZP0079, ZP0108, ZP0126, ZP0279)	Pig (AF109, AF280, AF296, AF297, AF376, AF383, AF456)	Pig manure	NA	NA	NA	NA	TCTTTGATCAGGGACGAACACA	GTAGTTTCAGATGCAGCACCCG	58,82	61,1	58.82	58.82	61.1	61.1	[0-0]	[0-0]	[0-0]	[0-0]	191	191	NO_POLY_RUNS	PCR_VALID	0	0	0	0	0	3161
Pig9162Fw:Pig8889Rv	98.17	750/764	84.44	38/45	Pig (38/45)	Wild boar (1/17), Cattle (2/79), Human (11/106)	0.1131, SD=0.0894	1.1189, SD=1.1631	Pig (0.1131, SD=0.0894)	Cattle (0.4793, SD=0.0169), Human (1.3284, SD=1.2343), Wild boar (0.0939)	Firmicutes (unknown)	Firmicutes (unknown)	2	Pig (AF065, AF066, AF067, AF068, AF086, AF096, AF114, AF119, AF120, AF121, AF122, AF279, AF281, AF282, AF283, AF284, AF288, AF289, AF290, AF304, AF305, AF306, AF373, AF374, AF375, AF384, AF388, AF389, AF390, AF451, AF452, AF455, AF492, AF493, AF494, AF495, AF496, AF557)	Wild boar (AF562), Cattle (AF194, AF197), Human (ZP0001, ZP0018, ZP0021, ZP0045, ZP0049, ZP0065, ZP0073, ZP0079, ZP0108, ZP0126, ZP0279)	Pig (AF109, AF280, AF296, AF297, AF376, AF383, AF456)	Pig manure	NA	NA	NA	NA	TCTTTGATCAGGGACGAACACA	GGGTATTACACATCCAACTTGC	58,82	56,63	58.82	58.82	56.63	56.63	[0-0]	[0-0]	[0-0]	[0-0]	158	158	NO_POLY_RUNS	PCR_VALID	0	236948	0	0	0	3161
Pig9162Fw:Pig8970Rv	98.17	750/764	84.44	38/45	Pig (38/45)	Wild boar (1/17), Cattle (2/79), Human (11/106)	0.1131, SD=0.0894	1.1189, SD=1.1631	Pig (0.1131, SD=0.0894)	Cattle (0.4793, SD=0.0169), Human (1.3284, SD=1.2343), Wild boar (0.0939)	Firmicutes (unknown)	Firmicutes (unknown)	2	Pig (AF065, AF066, AF067, AF068, AF086, AF096, AF114, AF119, AF120, AF121, AF122, AF279, AF281, AF282, AF283, AF284, AF288, AF289, AF290, AF304, AF305, AF306, AF373, AF374, AF375, AF384, AF388, AF389, AF390, AF451, AF452, AF455, AF492, AF493, AF494, AF495, AF496, AF557)	Wild boar (AF562), Cattle (AF194, AF197), Human (ZP0001, ZP0018, ZP0021, ZP0045, ZP0049, ZP0065, ZP0073, ZP0079, ZP0108, ZP0126, ZP0279)	Pig (AF109, AF280, AF296, AF297, AF376, AF383, AF456)	Pig manure	NA	NA	NA	NA	TCTTTGATCAGGGACGAACACA	AAGCTCTGGGTATTACACATCC	58,82	56,86	58.82	58.82	56.86	56.86	[0-0]	[0-0]	[0-0]	[0-0]	165	165	NO_POLY_RUNS	PCR_VALID	0	184829	0	0	0	3161
Pig9162Fw:Pig9107Rv	98.17	750/764	84.44	38/45	Pig (38/45)	Wild boar (1/17), Cattle (2/79), Human (11/106)	0.1131, SD=0.0894	1.1189, SD=1.1631	Pig (0.1131, SD=0.0894)	Cattle (0.4793, SD=0.0169), Human (1.3284, SD=1.2343), Wild boar (0.0939)	Firmicutes (unknown)	Firmicutes (unknown)	2	Pig (AF065, AF066, AF067, AF068, AF086, AF096, AF114, AF119, AF120, AF121, AF122, AF279, AF281, AF282, AF283, AF284, AF288, AF289, AF290, AF304, AF305, AF306, AF373, AF374, AF375, AF384, AF388, AF389, AF390, AF451, AF452, AF455, AF492, AF493, AF494, AF495, AF496, AF557)	Wild boar (AF562), Cattle (AF194, AF197), Human (ZP0001, ZP0018, ZP0021, ZP0045, ZP0049, ZP0065, ZP0073, ZP0079, ZP0108, ZP0126, ZP0279)	Pig (AF109, AF280, AF296, AF297, AF376, AF383, AF456)	Pig manure	NA	NA	NA	NA	TCTTTGATCAGGGACGAACACA	TTCAGATGCAGCACCCGAGTTA	58,82	61,29	58.82	58.82	61.29	61.29	[0-0]	[0-0]	[0-0]	[0-0]	186	186	NO_POLY_RUNS	PCR_VALID	0	0	0	0	0	3161
Pig9162Fw:Pig9155Rv	98.17	750/764	84.44	38/45	Pig (38/45)	Wild boar (1/17), Cattle (2/79), Human (11/106)	0.1131, SD=0.0894	1.1189, SD=1.1631	Pig (0.1131, SD=0.0894)	Cattle (0.4793, SD=0.0169), Human (1.3284, SD=1.2343), Wild boar (0.0939)	Firmicutes (unknown)	Firmicutes (unknown)	2	Pig (AF065, AF066, AF067, AF068, AF086, AF096, AF114, AF119, AF120, AF121, AF122, AF279, AF281, AF282, AF283, AF284, AF288, AF289, AF290, AF304, AF305, AF306, AF373, AF374, AF375, AF384, AF388, AF389, AF390, AF451, AF452, AF455, AF492, AF493, AF494, AF495, AF496, AF557)	Wild boar (AF562), Cattle (AF194, AF197), Human (ZP0001, ZP0018, ZP0021, ZP0045, ZP0049, ZP0065, ZP0073, ZP0079, ZP0108, ZP0126, ZP0279)	Pig (AF109, AF280, AF296, AF297, AF376, AF383, AF456)	Pig manure	NA	NA	NA	NA	TCTTTGATCAGGGACGAACACA	TAGTTTCAGATGCAGCACCCGA	58,82	61,29	58.82	58.82	61.29	61.29	[0-0]	[0-0]	[0-0]	[0-0]	190	190	NO_POLY_RUNS	PCR_VALID	0	0	0	0	0	3161
Pig9162Fw:Pig9201Rv	98.17	750/764	84.44	38/45	Pig (38/45)	Wild boar (1/17), Cattle (2/79), Human (11/106)	0.1131, SD=0.0894	1.1189, SD=1.1631	Pig (0.1131, SD=0.0894)	Cattle (0.4793, SD=0.0169), Human (1.3284, SD=1.2343), Wild boar (0.0939)	Firmicutes (unknown)	Firmicutes (unknown)	2	Pig (AF065, AF066, AF067, AF068, AF086, AF096, AF114, AF119, AF120, AF121, AF122, AF279, AF281, AF282, AF283, AF284, AF288, AF289, AF290, AF304, AF305, AF306, AF373, AF374, AF375, AF384, AF388, AF389, AF390, AF451, AF452, AF455, AF492, AF493, AF494, AF495, AF496, AF557)	Wild boar (AF562), Cattle (AF194, AF197), Human (ZP0001, ZP0018, ZP0021, ZP0045, ZP0049, ZP0065, ZP0073, ZP0079, ZP0108, ZP0126, ZP0279)	Pig (AF109, AF280, AF296, AF297, AF376, AF383, AF456)	Pig manure	NA	NA	NA	NA	TCTTTGATCAGGGACGAACACA	AGCTCTGGGTATTACACATCCA	58,82	57,92	58.82	58.82	57.92	57.92	[0-0]	[0-0]	[0-0]	[0-0]	164	164	NO_POLY_RUNS	MULTI_5_GC	0	0	0	0	0	3161
Pig9162Fw:Pig9236Rv	98.17	750/764	84.44	38/45	Pig (38/45)	Wild boar (1/17), Cattle (2/79), Human (11/106)	0.1131, SD=0.0894	1.1189, SD=1.1631	Pig (0.1131, SD=0.0894)	Cattle (0.4793, SD=0.0169), Human (1.3284, SD=1.2343), Wild boar (0.0939)	Firmicutes (unknown)	Firmicutes (unknown)	2	Pig (AF065, AF066, AF067, AF068, AF086, AF096, AF114, AF119, AF120, AF121, AF122, AF279, AF281, AF282, AF283, AF284, AF288, AF289, AF290, AF304, AF305, AF306, AF373, AF374, AF375, AF384, AF388, AF389, AF390, AF451, AF452, AF455, AF492, AF493, AF494, AF495, AF496, AF557)	Wild boar (AF562), Cattle (AF194, AF197), Human (ZP0001, ZP0018, ZP0021, ZP0045, ZP0049, ZP0065, ZP0073, ZP0079, ZP0108, ZP0126, ZP0279)	Pig (AF109, AF280, AF296, AF297, AF376, AF383, AF456)	Pig manure	NA	NA	NA	NA	TCTTTGATCAGGGACGAACACA	TCAGATGCAGCACCCGAGTTAA	58,82	61,29	58.82	58.82	61.29	61.29	[0-0]	[0-0]	[0-0]	[0-0]	185	185	NO_POLY_RUNS	PCR_VALID	0	0	0	0	0	3161
Pig9162Fw:Pig9253Rv	98.17	750/764	84.44	38/45	Pig (38/45)	Wild boar (1/17), Cattle (2/79), Human (11/106)	0.1131, SD=0.0894	1.1189, SD=1.1631	Pig (0.1131, SD=0.0894)	Cattle (0.4793, SD=0.0169), Human (1.3284, SD=1.2343), Wild boar (0.0939)	Firmicutes (unknown)	Firmicutes (unknown)	2	Pig (AF065, AF066, AF067, AF068, AF086, AF096, AF114, AF119, AF120, AF121, AF122, AF279, AF281, AF282, AF283, AF284, AF288, AF289, AF290, AF304, AF305, AF306, AF373, AF374, AF375, AF384, AF388, AF389, AF390, AF451, AF452, AF455, AF492, AF493, AF494, AF495, AF496, AF557)	Wild boar (AF562), Cattle (AF194, AF197), Human (ZP0001, ZP0018, ZP0021, ZP0045, ZP0049, ZP0065, ZP0073, ZP0079, ZP0108, ZP0126, ZP0279)	Pig (AF109, AF280, AF296, AF297, AF376, AF383, AF456)	Pig manure	NA	NA	NA	NA	TCTTTGATCAGGGACGAACACA	GCTCTGGGTATTACACATCCAA	58,82	57,13	58.82	58.82	57.13	57.13	[0-0]	[0-0]	[0-0]	[0-0]	163	163	NO_POLY_RUNS	MULTI_5_GC	0	0	0	0	0	3161
Pig9162Fw:Pig9690Rv	98.17	750/764	84.44	38/45	Pig (38/45)	Wild boar (1/17), Cattle (2/79), Human (11/106)	0.1131, SD=0.0894	1.1189, SD=1.1631	Pig (0.1131, SD=0.0894)	Cattle (0.4793, SD=0.0169), Human (1.3284, SD=1.2343), Wild boar (0.0939)	Firmicutes (unknown)	Firmicutes (unknown)	2	Pig (AF065, AF066, AF067, AF068, AF086, AF096, AF114, AF119, AF120, AF121, AF122, AF279, AF281, AF282, AF283, AF284, AF288, AF289, AF290, AF304, AF305, AF306, AF373, AF374, AF375, AF384, AF388, AF389, AF390, AF451, AF452, AF455, AF492, AF493, AF494, AF495, AF496, AF557)	Wild boar (AF562), Cattle (AF194, AF197), Human (ZP0001, ZP0018, ZP0021, ZP0045, ZP0049, ZP0065, ZP0073, ZP0079, ZP0108, ZP0126, ZP0279)	Pig (AF109, AF280, AF296, AF297, AF376, AF383, AF456)	Pig manure	NA	NA	NA	NA	TCTTTGATCAGGGACGAACACA	ATTACACATCCAACTTGCGAGC	58,82	58,85	58.82	58.82	53.44, 58.85	53.44, 58.85	[0-0]	[0-0]	[0-1]	[0-1]	154	154	NO_POLY_RUNS	PCR_VALID	0	0	0	0	0	3161
Pig9162Fw:Pig9734Rv	98.17	750/764	84.44	38/45	Pig (38/45)	Wild boar (1/17), Cattle (2/79), Human (11/106)	0.1131, SD=0.0894	1.1189, SD=1.1631	Pig (0.1131, SD=0.0894)	Cattle (0.4793, SD=0.0169), Human (1.3284, SD=1.2343), Wild boar (0.0939)	Firmicutes (unknown)	Firmicutes (unknown)	2	Pig (AF065, AF066, AF067, AF068, AF086, AF096, AF114, AF119, AF120, AF121, AF122, AF279, AF281, AF282, AF283, AF284, AF288, AF289, AF290, AF304, AF305, AF306, AF373, AF374, AF375, AF384, AF388, AF389, AF390, AF451, AF452, AF455, AF492, AF493, AF494, AF495, AF496, AF557)	Wild boar (AF562), Cattle (AF194, AF197), Human (ZP0001, ZP0018, ZP0021, ZP0045, ZP0049, ZP0065, ZP0073, ZP0079, ZP0108, ZP0126, ZP0279)	Pig (AF109, AF280, AF296, AF297, AF376, AF383, AF456)	Pig manure	NA	NA	NA	NA	TCTTTGATCAGGGACGAACACA	TTACACATCCAACTTGCGAGCC	58,82	60,72	58.82	58.82	55.44, 60.72	55.44, 60.72	[0-0]	[0-0]	[0-1]	[0-1]	153	153	NO_POLY_RUNS	PCR_VALID	0	0	0	0	0	3161
Pig9162Fw:Pig9751Rv	98.17	750/764	84.44	38/45	Pig (38/45)	Wild boar (1/17), Cattle (2/79), Human (11/106)	0.1131, SD=0.0894	1.1189, SD=1.1631	Pig (0.1131, SD=0.0894)	Cattle (0.4793, SD=0.0169), Human (1.3284, SD=1.2343), Wild boar (0.0939)	Firmicutes (unknown)	Firmicutes (unknown)	2	Pig (AF065, AF066, AF067, AF068, AF086, AF096, AF114, AF119, AF120, AF121, AF122, AF279, AF281, AF282, AF283, AF284, AF288, AF289, AF290, AF304, AF305, AF306, AF373, AF374, AF375, AF384, AF388, AF389, AF390, AF451, AF452, AF455, AF492, AF493, AF494, AF495, AF496, AF557)	Wild boar (AF562), Cattle (AF194, AF197), Human (ZP0001, ZP0018, ZP0021, ZP0045, ZP0049, ZP0065, ZP0073, ZP0079, ZP0108, ZP0126, ZP0279)	Pig (AF109, AF280, AF296, AF297, AF376, AF383, AF456)	Pig manure	NA	NA	NA	NA	TCTTTGATCAGGGACGAACACA	CGTAGTTTCAGATGCAGCACCC	58,82	61,1	58.82	58.82	58.78, 61.1	58.78, 61.1	[0-0]	[0-0]	[0-1]	[0-1]	192	192	NO_POLY_RUNS	POLY_3_GC	0	0	0	0	0	3161
Pig9162Fw:Pig9767Rv	98.17	750/764	84.44	38/45	Pig (38/45)	Wild boar (1/17), Cattle (2/79), Human (11/106)	0.1131, SD=0.0894	1.1189, SD=1.1631	Pig (0.1131, SD=0.0894)	Cattle (0.4793, SD=0.0169), Human (1.3284, SD=1.2343), Wild boar (0.0939)	Firmicutes (unknown)	Firmicutes (unknown)	2	Pig (AF065, AF066, AF067, AF068, AF086, AF096, AF114, AF119, AF120, AF121, AF122, AF279, AF281, AF282, AF283, AF284, AF288, AF289, AF290, AF304, AF305, AF306, AF373, AF374, AF375, AF384, AF388, AF389, AF390, AF451, AF452, AF455, AF492, AF493, AF494, AF495, AF496, AF557)	Wild boar (AF562), Cattle (AF194, AF197), Human (ZP0001, ZP0018, ZP0021, ZP0045, ZP0049, ZP0065, ZP0073, ZP0079, ZP0108, ZP0126, ZP0279)	Pig (AF109, AF280, AF296, AF297, AF376, AF383, AF456)	Pig manure	NA	NA	NA	NA	TCTTTGATCAGGGACGAACACA	TCGTAGTTTCAGATGCAGCACC	58,82	60,17	58.82	58.82	56.59, 60.17	56.59, 60.17	[0-0]	[0-0]	[0-2]	[0-2]	193	193	NO_POLY_RUNS	PCR_VALID	0	0	0	0	0	3161
Pig9182Fw:Pig1332Rv	98.17	750/764	84.44	38/45	Pig (38/45)	Wild boar (1/17), Cattle (2/79), Human (11/106)	0.1131, SD=0.0894	1.1189, SD=1.1631	Pig (0.1131, SD=0.0894)	Cattle (0.4793, SD=0.0169), Human (1.3284, SD=1.2343), Wild boar (0.0939)	Firmicutes (unknown)	Firmicutes (unknown)	2	Pig (AF065, AF066, AF067, AF068, AF086, AF096, AF114, AF119, AF120, AF121, AF122, AF279, AF281, AF282, AF283, AF284, AF288, AF289, AF290, AF304, AF305, AF306, AF373, AF374, AF375, AF384, AF388, AF389, AF390, AF451, AF452, AF455, AF492, AF493, AF494, AF495, AF496, AF557)	Wild boar (AF562), Cattle (AF194, AF197), Human (ZP0001, ZP0018, ZP0021, ZP0045, ZP0049, ZP0065, ZP0073, ZP0079, ZP0108, ZP0126, ZP0279)	Pig (AF109, AF280, AF296, AF297, AF376, AF383, AF456)	Pig manure	NA	NA	NA	NA	TGATCAGGGACGAACACAATGA	TAATATCTACGCATTCCACCGC	58,93	57,79	58.93	58.93	57.79	57.79	[0-0]	[0-0]	[0-0]	[0-0]	250	250	NO_POLY_RUNS	PCR_VALID	0	0	0	0	0	3176
Pig9182Fw:Pig780Rv	98.17	750/764	84.44	38/45	Pig (38/45)	Wild boar (1/17), Cattle (2/79), Human (11/106)	0.1131, SD=0.0894	1.1189, SD=1.1631	Pig (0.1131, SD=0.0894)	Cattle (0.4793, SD=0.0169), Human (1.3284, SD=1.2343), Wild boar (0.0939)	Firmicutes (unknown)	Firmicutes (unknown)	2	Pig (AF065, AF066, AF067, AF068, AF086, AF096, AF114, AF119, AF120, AF121, AF122, AF279, AF281, AF282, AF283, AF284, AF288, AF289, AF290, AF304, AF305, AF306, AF373, AF374, AF375, AF384, AF388, AF389, AF390, AF451, AF452, AF455, AF492, AF493, AF494, AF495, AF496, AF557)	Wild boar (AF562), Cattle (AF194, AF197), Human (ZP0001, ZP0018, ZP0021, ZP0045, ZP0049, ZP0065, ZP0073, ZP0079, ZP0108, ZP0126, ZP0279)	Pig (AF109, AF280, AF296, AF297, AF376, AF383, AF456)	Pig manure	NA	NA	NA	NA	TGATCAGGGACGAACACAATGA	ATCGTCCAGTAAGTCGCCTTCG	58,93	61,7	58.93	58.93	61.7	61.7	[0-0]	[0-0]	[0-0]	[0-0]	288	288	NO_POLY_RUNS	NO_POLY_RUNS	0	0	0	0	0	3176
Pig9182Fw:Pig1674Rv	98.17	750/764	84.44	38/45	Pig (38/45)	Wild boar (1/17), Cattle (2/79), Human (11/106)	0.1131, SD=0.0894	1.1189, SD=1.1631	Pig (0.1131, SD=0.0894)	Cattle (0.4793, SD=0.0169), Human (1.3284, SD=1.2343), Wild boar (0.0939)	Firmicutes (unknown)	Firmicutes (unknown)	2	Pig (AF065, AF066, AF067, AF068, AF086, AF096, AF114, AF119, AF120, AF121, AF122, AF279, AF281, AF282, AF283, AF284, AF288, AF289, AF290, AF304, AF305, AF306, AF373, AF374, AF375, AF384, AF388, AF389, AF390, AF451, AF452, AF455, AF492, AF493, AF494, AF495, AF496, AF557)	Wild boar (AF562), Cattle (AF194, AF197), Human (ZP0001, ZP0018, ZP0021, ZP0045, ZP0049, ZP0065, ZP0073, ZP0079, ZP0108, ZP0126, ZP0279)	Pig (AF109, AF280, AF296, AF297, AF376, AF383, AF456)	Pig manure	NA	NA	NA	NA	TGATCAGGGACGAACACAATGA	GAATTCCACTTACCTCTCCGAC	58,93	57,42	58.93	58.93	57.42	57.42	[0-0]	[0-0]	[0-0]	[0-0]	220	220	NO_POLY_RUNS	NO_POLY_RUNS	0	0	0	0	0	3177
Pig9182Fw:Pig1732Rv	98.17	750/764	84.44	38/45	Pig (38/45)	Wild boar (1/17), Cattle (2/79), Human (11/106)	0.1131, SD=0.0894	1.1189, SD=1.1631	Pig (0.1131, SD=0.0894)	Cattle (0.4793, SD=0.0169), Human (1.3284, SD=1.2343), Wild boar (0.0939)	Firmicutes (unknown)	Firmicutes (unknown)	2	Pig (AF065, AF066, AF067, AF068, AF086, AF096, AF114, AF119, AF120, AF121, AF122, AF279, AF281, AF282, AF283, AF284, AF288, AF289, AF290, AF304, AF305, AF306, AF373, AF374, AF375, AF384, AF388, AF389, AF390, AF451, AF452, AF455, AF492, AF493, AF494, AF495, AF496, AF557)	Wild boar (AF562), Cattle (AF194, AF197), Human (ZP0001, ZP0018, ZP0021, ZP0045, ZP0049, ZP0065, ZP0073, ZP0079, ZP0108, ZP0126, ZP0279)	Pig (AF109, AF280, AF296, AF297, AF376, AF383, AF456)	Pig manure	NA	NA	NA	NA	TGATCAGGGACGAACACAATGA	ATTCCACTTACCTCTCCGACAC	58,93	58,73	58.93	58.93	58.73	58.73	[0-0]	[0-0]	[0-0]	[0-0]	218	218	NO_POLY_RUNS	NO_POLY_RUNS	0	0	0	0	0	3177
Pig9182Fw:Pig2169Rv	98.17	750/764	84.44	38/45	Pig (38/45)	Wild boar (1/17), Cattle (2/79), Human (11/106)	0.1131, SD=0.0894	1.1189, SD=1.1631	Pig (0.1131, SD=0.0894)	Cattle (0.4793, SD=0.0169), Human (1.3284, SD=1.2343), Wild boar (0.0939)	Firmicutes (unknown)	Firmicutes (unknown)	2	Pig (AF065, AF066, AF067, AF068, AF086, AF096, AF114, AF119, AF120, AF121, AF122, AF279, AF281, AF282, AF283, AF284, AF288, AF289, AF290, AF304, AF305, AF306, AF373, AF374, AF375, AF384, AF388, AF389, AF390, AF451, AF452, AF455, AF492, AF493, AF494, AF495, AF496, AF557)	Wild boar (AF562), Cattle (AF194, AF197), Human (ZP0001, ZP0018, ZP0021, ZP0045, ZP0049, ZP0065, ZP0073, ZP0079, ZP0108, ZP0126, ZP0279)	Pig (AF109, AF280, AF296, AF297, AF376, AF383, AF456)	Pig manure	NA	NA	NA	NA	TGATCAGGGACGAACACAATGA	AATTCCACTTACCTCTCCGACA	58,93	58,07	58.93	58.93	58.07	58.07	[0-0]	[0-0]	[0-0]	[0-0]	219	219	NO_POLY_RUNS	NO_POLY_RUNS	0	0	0	0	0	3177
Pig9182Fw:Pig2457Rv	98.17	750/764	84.44	38/45	Pig (38/45)	Wild boar (1/17), Cattle (2/79), Human (11/106)	0.1131, SD=0.0894	1.1189, SD=1.1631	Pig (0.1131, SD=0.0894)	Cattle (0.4793, SD=0.0169), Human (1.3284, SD=1.2343), Wild boar (0.0939)	Firmicutes (unknown)	Firmicutes (unknown)	2	Pig (AF065, AF066, AF067, AF068, AF086, AF096, AF114, AF119, AF120, AF121, AF122, AF279, AF281, AF282, AF283, AF284, AF288, AF289, AF290, AF304, AF305, AF306, AF373, AF374, AF375, AF384, AF388, AF389, AF390, AF451, AF452, AF455, AF492, AF493, AF494, AF495, AF496, AF557)	Wild boar (AF562), Cattle (AF194, AF197), Human (ZP0001, ZP0018, ZP0021, ZP0045, ZP0049, ZP0065, ZP0073, ZP0079, ZP0108, ZP0126, ZP0279)	Pig (AF109, AF280, AF296, AF297, AF376, AF383, AF456)	Pig manure	NA	NA	NA	NA	TGATCAGGGACGAACACAATGA	CTACACACCCTTTACGCCCAGT	58,93	61,55	58.93	58.93	61.55	61.55	[0-0]	[0-0]	[0-0]	[0-0]	124	124	NO_POLY_RUNS	NO_POLY_RUNS, NO_3_T	0	712262	0	0	0	3177
Pig9182Fw:Pig2646Rv	98.17	750/764	84.44	38/45	Pig (38/45)	Wild boar (1/17), Cattle (2/79), Human (11/106)	0.1131, SD=0.0894	1.1189, SD=1.1631	Pig (0.1131, SD=0.0894)	Cattle (0.4793, SD=0.0169), Human (1.3284, SD=1.2343), Wild boar (0.0939)	Firmicutes (unknown)	Firmicutes (unknown)	2	Pig (AF065, AF066, AF067, AF068, AF086, AF096, AF114, AF119, AF120, AF121, AF122, AF279, AF281, AF282, AF283, AF284, AF288, AF289, AF290, AF304, AF305, AF306, AF373, AF374, AF375, AF384, AF388, AF389, AF390, AF451, AF452, AF455, AF492, AF493, AF494, AF495, AF496, AF557)	Wild boar (AF562), Cattle (AF194, AF197), Human (ZP0001, ZP0018, ZP0021, ZP0045, ZP0049, ZP0065, ZP0073, ZP0079, ZP0108, ZP0126, ZP0279)	Pig (AF109, AF280, AF296, AF297, AF376, AF383, AF456)	Pig manure	NA	NA	NA	NA	TGATCAGGGACGAACACAATGA	CAGTCATTCCGGACAACGCTTG	58,93	61,57	58.93	58.93	61.57	61.57	[0-0]	[0-0]	[0-0]	[0-0]	106	106	NO_POLY_RUNS	MULTI_5_GC	0	267892	0	281583	0	3177
Pig9182Fw:Pig2945Rv	98.17	750/764	84.44	38/45	Pig (38/45)	Wild boar (1/17), Cattle (2/79), Human (11/106)	0.1131, SD=0.0894	1.1189, SD=1.1631	Pig (0.1131, SD=0.0894)	Cattle (0.4793, SD=0.0169), Human (1.3284, SD=1.2343), Wild boar (0.0939)	Firmicutes (unknown)	Firmicutes (unknown)	2	Pig (AF065, AF066, AF067, AF068, AF086, AF096, AF114, AF119, AF120, AF121, AF122, AF279, AF281, AF282, AF283, AF284, AF288, AF289, AF290, AF304, AF305, AF306, AF373, AF374, AF375, AF384, AF388, AF389, AF390, AF451, AF452, AF455, AF492, AF493, AF494, AF495, AF496, AF557)	Wild boar (AF562), Cattle (AF194, AF197), Human (ZP0001, ZP0018, ZP0021, ZP0045, ZP0049, ZP0065, ZP0073, ZP0079, ZP0108, ZP0126, ZP0279)	Pig (AF109, AF280, AF296, AF297, AF376, AF383, AF456)	Pig manure	NA	NA	NA	NA	TGATCAGGGACGAACACAATGA	TCCACCGCTACACTAGGAATTC	58,93	58,85	58.93	58.93	58.85	58.85	[0-0]	[0-0]	[0-0]	[0-0]	236	236	NO_POLY_RUNS	MULTI_5_GC, NO_POLY_RUNS	0	0	0	0	0	3177
Pig9182Fw:Pig3415Rv	98.17	750/764	84.44	38/45	Pig (38/45)	Wild boar (1/17), Cattle (2/79), Human (11/106)	0.1131, SD=0.0894	1.1189, SD=1.1631	Pig (0.1131, SD=0.0894)	Cattle (0.4793, SD=0.0169), Human (1.3284, SD=1.2343), Wild boar (0.0939)	Firmicutes (unknown)	Firmicutes (unknown)	2	Pig (AF065, AF066, AF067, AF068, AF086, AF096, AF114, AF119, AF120, AF121, AF122, AF279, AF281, AF282, AF283, AF284, AF288, AF289, AF290, AF304, AF305, AF306, AF373, AF374, AF375, AF384, AF388, AF389, AF390, AF451, AF452, AF455, AF492, AF493, AF494, AF495, AF496, AF557)	Wild boar (AF562), Cattle (AF194, AF197), Human (ZP0001, ZP0018, ZP0021, ZP0045, ZP0049, ZP0065, ZP0073, ZP0079, ZP0108, ZP0126, ZP0279)	Pig (AF109, AF280, AF296, AF297, AF376, AF383, AF456)	Pig manure	NA	NA	NA	NA	TGATCAGGGACGAACACAATGA	TACGCATTCCACCGCTACACTA	58,93	60,85	58.93	58.93	60.85	60.85	[0-0]	[0-0]	[0-0]	[0-0]	243	243	NO_POLY_RUNS	PCR_VALID	0	0	0	0	0	3177
Pig9182Fw:Pig3446Rv	98.17	750/764	84.44	38/45	Pig (38/45)	Wild boar (1/17), Cattle (2/79), Human (11/106)	0.1131, SD=0.0894	1.1189, SD=1.1631	Pig (0.1131, SD=0.0894)	Cattle (0.4793, SD=0.0169), Human (1.3284, SD=1.2343), Wild boar (0.0939)	Firmicutes (unknown)	Firmicutes (unknown)	2	Pig (AF065, AF066, AF067, AF068, AF086, AF096, AF114, AF119, AF120, AF121, AF122, AF279, AF281, AF282, AF283, AF284, AF288, AF289, AF290, AF304, AF305, AF306, AF373, AF374, AF375, AF384, AF388, AF389, AF390, AF451, AF452, AF455, AF492, AF493, AF494, AF495, AF496, AF557)	Wild boar (AF562), Cattle (AF194, AF197), Human (ZP0001, ZP0018, ZP0021, ZP0045, ZP0049, ZP0065, ZP0073, ZP0079, ZP0108, ZP0126, ZP0279)	Pig (AF109, AF280, AF296, AF297, AF376, AF383, AF456)	Pig manure	NA	NA	NA	NA	TGATCAGGGACGAACACAATGA	GCATTCCACCGCTACACTAGGA	58,93	61,44	58.93	58.93	61.44	61.44	[0-0]	[0-0]	[0-0]	[0-0]	240	240	NO_POLY_RUNS	PCR_VALID	0	0	0	0	0	3177
Pig9182Fw:Pig4127Rv	98.17	750/764	84.44	38/45	Pig (38/45)	Wild boar (1/17), Cattle (2/79), Human (11/106)	0.1131, SD=0.0894	1.1189, SD=1.1631	Pig (0.1131, SD=0.0894)	Cattle (0.4793, SD=0.0169), Human (1.3284, SD=1.2343), Wild boar (0.0939)	Firmicutes (unknown)	Firmicutes (unknown)	2	Pig (AF065, AF066, AF067, AF068, AF086, AF096, AF114, AF119, AF120, AF121, AF122, AF279, AF281, AF282, AF283, AF284, AF288, AF289, AF290, AF304, AF305, AF306, AF373, AF374, AF375, AF384, AF388, AF389, AF390, AF451, AF452, AF455, AF492, AF493, AF494, AF495, AF496, AF557)	Wild boar (AF562), Cattle (AF194, AF197), Human (ZP0001, ZP0018, ZP0021, ZP0045, ZP0049, ZP0065, ZP0073, ZP0079, ZP0108, ZP0126, ZP0279)	Pig (AF109, AF280, AF296, AF297, AF376, AF383, AF456)	Pig manure	NA	NA	NA	NA	TGATCAGGGACGAACACAATGA	CACCCTTTACGCCCAGTCATTC	58,93	60,82	58.93	58.93	60.82	60.82	[0-0]	[0-0]	[0-0]	[0-0]	119	119	NO_POLY_RUNS	MULTI_5_GC, NO_POLY_RUNS	0	0	0	0	0	3177
Pig9182Fw:Pig4740Rv	98.17	750/764	84.44	38/45	Pig (38/45)	Wild boar (1/17), Cattle (2/79), Human (11/106)	0.1131, SD=0.0894	1.1189, SD=1.1631	Pig (0.1131, SD=0.0894)	Cattle (0.4793, SD=0.0169), Human (1.3284, SD=1.2343), Wild boar (0.0939)	Firmicutes (unknown)	Firmicutes (unknown)	2	Pig (AF065, AF066, AF067, AF068, AF086, AF096, AF114, AF119, AF120, AF121, AF122, AF279, AF281, AF282, AF283, AF284, AF288, AF289, AF290, AF304, AF305, AF306, AF373, AF374, AF375, AF384, AF388, AF389, AF390, AF451, AF452, AF455, AF492, AF493, AF494, AF495, AF496, AF557)	Wild boar (AF562), Cattle (AF194, AF197), Human (ZP0001, ZP0018, ZP0021, ZP0045, ZP0049, ZP0065, ZP0073, ZP0079, ZP0108, ZP0126, ZP0279)	Pig (AF109, AF280, AF296, AF297, AF376, AF383, AF456)	Pig manure	NA	NA	NA	NA	TGATCAGGGACGAACACAATGA	TTATCGTCCAGTAAGTCGCCTT	58,93	58,52	58.93	58.93	58.52	58.52	[0-0]	[0-0]	[0-0]	[0-0]	290	290	NO_POLY_RUNS	NO_3_T	0	0	0	0	110494	3178
Pig9182Fw:Pig4866Rv	98.17	750/764	84.44	38/45	Pig (38/45)	Wild boar (1/17), Cattle (2/79), Human (11/106)	0.1131, SD=0.0894	1.1189, SD=1.1631	Pig (0.1131, SD=0.0894)	Cattle (0.4793, SD=0.0169), Human (1.3284, SD=1.2343), Wild boar (0.0939)	Firmicutes (unknown)	Firmicutes (unknown)	2	Pig (AF065, AF066, AF067, AF068, AF086, AF096, AF114, AF119, AF120, AF121, AF122, AF279, AF281, AF282, AF283, AF284, AF288, AF289, AF290, AF304, AF305, AF306, AF373, AF374, AF375, AF384, AF388, AF389, AF390, AF451, AF452, AF455, AF492, AF493, AF494, AF495, AF496, AF557)	Wild boar (AF562), Cattle (AF194, AF197), Human (ZP0001, ZP0018, ZP0021, ZP0045, ZP0049, ZP0065, ZP0073, ZP0079, ZP0108, ZP0126, ZP0279)	Pig (AF109, AF280, AF296, AF297, AF376, AF383, AF456)	Pig manure	NA	NA	NA	NA	TGATCAGGGACGAACACAATGA	GTTATCGTCCAGTAAGTCGCCT	58,93	59,17	58.93	58.93	59.17	59.17	[0-0]	[0-0]	[0-0]	[0-0]	291	291	NO_POLY_RUNS	NO_3_T	0	0	0	0	110494	3178
Pig9182Fw:Pig5161Rv	98.17	750/764	84.44	38/45	Pig (38/45)	Wild boar (1/17), Cattle (2/79), Human (11/106)	0.1131, SD=0.0894	1.1189, SD=1.1631	Pig (0.1131, SD=0.0894)	Cattle (0.4793, SD=0.0169), Human (1.3284, SD=1.2343), Wild boar (0.0939)	Firmicutes (unknown)	Firmicutes (unknown)	2	Pig (AF065, AF066, AF067, AF068, AF086, AF096, AF114, AF119, AF120, AF121, AF122, AF279, AF281, AF282, AF283, AF284, AF288, AF289, AF290, AF304, AF305, AF306, AF373, AF374, AF375, AF384, AF388, AF389, AF390, AF451, AF452, AF455, AF492, AF493, AF494, AF495, AF496, AF557)	Wild boar (AF562), Cattle (AF194, AF197), Human (ZP0001, ZP0018, ZP0021, ZP0045, ZP0049, ZP0065, ZP0073, ZP0079, ZP0108, ZP0126, ZP0279)	Pig (AF109, AF280, AF296, AF297, AF376, AF383, AF456)	Pig manure	NA	NA	NA	NA	TGATCAGGGACGAACACAATGA	TATCGTCCAGTAAGTCGCCTTC	58,93	58,9	58.93	58.93	58.9	58.9	[0-0]	[0-0]	[0-0]	[0-0]	289	289	NO_POLY_RUNS	NO_POLY_RUNS	0	0	0	0	110494	3178
Pig9182Fw:Pig5329Rv	98.17	750/764	84.44	38/45	Pig (38/45)	Wild boar (1/17), Cattle (2/79), Human (11/106)	0.1131, SD=0.0894	1.1189, SD=1.1631	Pig (0.1131, SD=0.0894)	Cattle (0.4793, SD=0.0169), Human (1.3284, SD=1.2343), Wild boar (0.0939)	Firmicutes (unknown)	Firmicutes (unknown)	2	Pig (AF065, AF066, AF067, AF068, AF086, AF096, AF114, AF119, AF120, AF121, AF122, AF279, AF281, AF282, AF283, AF284, AF288, AF289, AF290, AF304, AF305, AF306, AF373, AF374, AF375, AF384, AF388, AF389, AF390, AF451, AF452, AF455, AF492, AF493, AF494, AF495, AF496, AF557)	Wild boar (AF562), Cattle (AF194, AF197), Human (ZP0001, ZP0018, ZP0021, ZP0045, ZP0049, ZP0065, ZP0073, ZP0079, ZP0108, ZP0126, ZP0279)	Pig (AF109, AF280, AF296, AF297, AF376, AF383, AF456)	Pig manure	NA	NA	NA	NA	TGATCAGGGACGAACACAATGA	AGTTATCGTCCAGTAAGTCGCC	58,93	59,17	58.93	58.93	59.17	59.17	[0-0]	[0-0]	[0-0]	[0-0]	292	292	NO_POLY_RUNS	PCR_VALID	0	0	0	0	110494	3178
Pig9182Fw:Pig5422Rv	98.17	750/764	84.44	38/45	Pig (38/45)	Wild boar (1/17), Cattle (2/79), Human (11/106)	0.1131, SD=0.0894	1.1189, SD=1.1631	Pig (0.1131, SD=0.0894)	Cattle (0.4793, SD=0.0169), Human (1.3284, SD=1.2343), Wild boar (0.0939)	Firmicutes (unknown)	Firmicutes (unknown)	2	Pig (AF065, AF066, AF067, AF068, AF086, AF096, AF114, AF119, AF120, AF121, AF122, AF279, AF281, AF282, AF283, AF284, AF288, AF289, AF290, AF304, AF305, AF306, AF373, AF374, AF375, AF384, AF388, AF389, AF390, AF451, AF452, AF455, AF492, AF493, AF494, AF495, AF496, AF557)	Wild boar (AF562), Cattle (AF194, AF197), Human (ZP0001, ZP0018, ZP0021, ZP0045, ZP0049, ZP0065, ZP0073, ZP0079, ZP0108, ZP0126, ZP0279)	Pig (AF109, AF280, AF296, AF297, AF376, AF383, AF456)	Pig manure	NA	NA	NA	NA	TGATCAGGGACGAACACAATGA	TTACCTCTCCGACACTCAAGAC	58,93	58,33	58.93	58.93	58.33	58.33	[0-0]	[0-0]	[0-0]	[0-0]	211	211	NO_POLY_RUNS	NO_POLY_RUNS	0	0	0	0	110494	3178
Pig9182Fw:Pig5754Rv	98.17	750/764	84.44	38/45	Pig (38/45)	Wild boar (1/17), Cattle (2/79), Human (11/106)	0.1131, SD=0.0894	1.1189, SD=1.1631	Pig (0.1131, SD=0.0894)	Cattle (0.4793, SD=0.0169), Human (1.3284, SD=1.2343), Wild boar (0.0939)	Firmicutes (unknown)	Firmicutes (unknown)	2	Pig (AF065, AF066, AF067, AF068, AF086, AF096, AF114, AF119, AF120, AF121, AF122, AF279, AF281, AF282, AF283, AF284, AF288, AF289, AF290, AF304, AF305, AF306, AF373, AF374, AF375, AF384, AF388, AF389, AF390, AF451, AF452, AF455, AF492, AF493, AF494, AF495, AF496, AF557)	Wild boar (AF562), Cattle (AF194, AF197), Human (ZP0001, ZP0018, ZP0021, ZP0045, ZP0049, ZP0065, ZP0073, ZP0079, ZP0108, ZP0126, ZP0279)	Pig (AF109, AF280, AF296, AF297, AF376, AF383, AF456)	Pig manure	NA	NA	NA	NA	TGATCAGGGACGAACACAATGA	ACACCCTTTACGCCCAGTCATT	58,93	61,55	58.93	58.93	61.55	61.55	[0-0]	[0-0]	[0-0]	[0-0]	120	120	NO_POLY_RUNS	MULTI_5_GC, NO_POLY_RUNS, NO_3_T	0	0	0	0	110494	3178
Pig9182Fw:Pig6124Rv	98.17	750/764	84.44	38/45	Pig (38/45)	Wild boar (1/17), Cattle (2/79), Human (11/106)	0.1131, SD=0.0894	1.1189, SD=1.1631	Pig (0.1131, SD=0.0894)	Cattle (0.4793, SD=0.0169), Human (1.3284, SD=1.2343), Wild boar (0.0939)	Firmicutes (unknown)	Firmicutes (unknown)	2	Pig (AF065, AF066, AF067, AF068, AF086, AF096, AF114, AF119, AF120, AF121, AF122, AF279, AF281, AF282, AF283, AF284, AF288, AF289, AF290, AF304, AF305, AF306, AF373, AF374, AF375, AF384, AF388, AF389, AF390, AF451, AF452, AF455, AF492, AF493, AF494, AF495, AF496, AF557)	Wild boar (AF562), Cattle (AF194, AF197), Human (ZP0001, ZP0018, ZP0021, ZP0045, ZP0049, ZP0065, ZP0073, ZP0079, ZP0108, ZP0126, ZP0279)	Pig (AF109, AF280, AF296, AF297, AF376, AF383, AF456)	Pig manure	NA	NA	NA	NA	TGATCAGGGACGAACACAATGA	TACACACCCTTTACGCCCAGTC	58,93	61,53	58.93	58.93	61.53	61.53	[0-0]	[0-0]	[0-0]	[0-0]	123	123	NO_POLY_RUNS	NO_POLY_RUNS	0	0	0	0	110494	3178
Pig9182Fw:Pig7553Rv	98.17	750/764	84.44	38/45	Pig (38/45)	Wild boar (1/17), Cattle (2/79), Human (11/106)	0.1131, SD=0.0894	1.1189, SD=1.1631	Pig (0.1131, SD=0.0894)	Cattle (0.4793, SD=0.0169), Human (1.3284, SD=1.2343), Wild boar (0.0939)	Firmicutes (unknown)	Firmicutes (unknown)	2	Pig (AF065, AF066, AF067, AF068, AF086, AF096, AF114, AF119, AF120, AF121, AF122, AF279, AF281, AF282, AF283, AF284, AF288, AF289, AF290, AF304, AF305, AF306, AF373, AF374, AF375, AF384, AF388, AF389, AF390, AF451, AF452, AF455, AF492, AF493, AF494, AF495, AF496, AF557)	Wild boar (AF562), Cattle (AF194, AF197), Human (ZP0001, ZP0018, ZP0021, ZP0045, ZP0049, ZP0065, ZP0073, ZP0079, ZP0108, ZP0126, ZP0279)	Pig (AF109, AF280, AF296, AF297, AF376, AF383, AF456)	Pig manure	NA	NA	NA	NA	TGATCAGGGACGAACACAATGA	CCCGAGTTAAGCTCTGGGTATT	58,93	58,89	58.93	58.93	58.89	58.89	[0-0]	[0-0]	[0-0]	[0-0]	169	169	NO_POLY_RUNS	MULTI_5_GC, NO_3_T	0	207481	0	0	0	3179
Pig9182Fw:Pig8239Rv	98.17	750/764	84.44	38/45	Pig (38/45)	Wild boar (1/17), Cattle (2/79), Human (11/106)	0.1131, SD=0.0894	1.1189, SD=1.1631	Pig (0.1131, SD=0.0894)	Cattle (0.4793, SD=0.0169), Human (1.3284, SD=1.2343), Wild boar (0.0939)	Firmicutes (unknown)	Firmicutes (unknown)	2	Pig (AF065, AF066, AF067, AF068, AF086, AF096, AF114, AF119, AF120, AF121, AF122, AF279, AF281, AF282, AF283, AF284, AF288, AF289, AF290, AF304, AF305, AF306, AF373, AF374, AF375, AF384, AF388, AF389, AF390, AF451, AF452, AF455, AF492, AF493, AF494, AF495, AF496, AF557)	Wild boar (AF562), Cattle (AF194, AF197), Human (ZP0001, ZP0018, ZP0021, ZP0045, ZP0049, ZP0065, ZP0073, ZP0079, ZP0108, ZP0126, ZP0279)	Pig (AF109, AF280, AF296, AF297, AF376, AF383, AF456)	Pig manure	NA	NA	NA	NA	TGATCAGGGACGAACACAATGA	CCGAGTTAAGCTCTGGGTATTA	58,93	56,35	58.93	58.93	56.35	56.35	[0-0]	[0-0]	[0-0]	[0-0]	168	168	NO_POLY_RUNS	MULTI_5_GC	0	339317	0	0	0	3179
Pig9182Fw:Pig8306Rv	98.17	750/764	84.44	38/45	Pig (38/45)	Wild boar (1/17), Cattle (2/79), Human (11/106)	0.1131, SD=0.0894	1.1189, SD=1.1631	Pig (0.1131, SD=0.0894)	Cattle (0.4793, SD=0.0169), Human (1.3284, SD=1.2343), Wild boar (0.0939)	Firmicutes (unknown)	Firmicutes (unknown)	2	Pig (AF065, AF066, AF067, AF068, AF086, AF096, AF114, AF119, AF120, AF121, AF122, AF279, AF281, AF282, AF283, AF284, AF288, AF289, AF290, AF304, AF305, AF306, AF373, AF374, AF375, AF384, AF388, AF389, AF390, AF451, AF452, AF455, AF492, AF493, AF494, AF495, AF496, AF557)	Wild boar (AF562), Cattle (AF194, AF197), Human (ZP0001, ZP0018, ZP0021, ZP0045, ZP0049, ZP0065, ZP0073, ZP0079, ZP0108, ZP0126, ZP0279)	Pig (AF109, AF280, AF296, AF297, AF376, AF383, AF456)	Pig manure	NA	NA	NA	NA	TGATCAGGGACGAACACAATGA	CTTACCTCTCCGACACTCAAGA	58,93	58,08	58.93	58.93	58.08	58.08	[0-0]	[0-0]	[0-0]	[0-0]	212	212	NO_POLY_RUNS	NO_POLY_RUNS	0	0	0	0	0	3179
Pig9182Fw:Pig8609Rv	98.17	750/764	84.44	38/45	Pig (38/45)	Wild boar (1/17), Cattle (2/79), Human (11/106)	0.1131, SD=0.0894	1.1189, SD=1.1631	Pig (0.1131, SD=0.0894)	Cattle (0.4793, SD=0.0169), Human (1.3284, SD=1.2343), Wild boar (0.0939)	Firmicutes (unknown)	Firmicutes (unknown)	2	Pig (AF065, AF066, AF067, AF068, AF086, AF096, AF114, AF119, AF120, AF121, AF122, AF279, AF281, AF282, AF283, AF284, AF288, AF289, AF290, AF304, AF305, AF306, AF373, AF374, AF375, AF384, AF388, AF389, AF390, AF451, AF452, AF455, AF492, AF493, AF494, AF495, AF496, AF557)	Wild boar (AF562), Cattle (AF194, AF197), Human (ZP0001, ZP0018, ZP0021, ZP0045, ZP0049, ZP0065, ZP0073, ZP0079, ZP0108, ZP0126, ZP0279)	Pig (AF109, AF280, AF296, AF297, AF376, AF383, AF456)	Pig manure	NA	NA	NA	NA	TGATCAGGGACGAACACAATGA	TACCTCTCCGACACTCAAGACT	58,93	59,13	58.93	58.93	59.13	59.13	[0-0]	[0-0]	[0-0]	[0-0]	210	210	NO_POLY_RUNS	NO_POLY_RUNS, NO_3_T	0	0	0	0	0	3179
Pig9182Fw:Pig8742Rv	98.17	750/764	84.44	38/45	Pig (38/45)	Wild boar (1/17), Cattle (2/79), Human (11/106)	0.1131, SD=0.0894	1.1189, SD=1.1631	Pig (0.1131, SD=0.0894)	Cattle (0.4793, SD=0.0169), Human (1.3284, SD=1.2343), Wild boar (0.0939)	Firmicutes (unknown)	Firmicutes (unknown)	2	Pig (AF065, AF066, AF067, AF068, AF086, AF096, AF114, AF119, AF120, AF121, AF122, AF279, AF281, AF282, AF283, AF284, AF288, AF289, AF290, AF304, AF305, AF306, AF373, AF374, AF375, AF384, AF388, AF389, AF390, AF451, AF452, AF455, AF492, AF493, AF494, AF495, AF496, AF557)	Wild boar (AF562), Cattle (AF194, AF197), Human (ZP0001, ZP0018, ZP0021, ZP0045, ZP0049, ZP0065, ZP0073, ZP0079, ZP0108, ZP0126, ZP0279)	Pig (AF109, AF280, AF296, AF297, AF376, AF383, AF456)	Pig manure	NA	NA	NA	NA	TGATCAGGGACGAACACAATGA	GTAGTTTCAGATGCAGCACCCG	58,93	61,1	58.93	58.93	61.1	61.1	[0-0]	[0-0]	[0-0]	[0-0]	187	187	NO_POLY_RUNS	PCR_VALID	0	0	0	0	0	3179
Pig9182Fw:Pig8798Rv	98.17	750/764	84.44	38/45	Pig (38/45)	Wild boar (1/17), Cattle (2/79), Human (11/106)	0.1131, SD=0.0894	1.1189, SD=1.1631	Pig (0.1131, SD=0.0894)	Cattle (0.4793, SD=0.0169), Human (1.3284, SD=1.2343), Wild boar (0.0939)	Firmicutes (unknown)	Firmicutes (unknown)	2	Pig (AF065, AF066, AF067, AF068, AF086, AF096, AF114, AF119, AF120, AF121, AF122, AF279, AF281, AF282, AF283, AF284, AF288, AF289, AF290, AF304, AF305, AF306, AF373, AF374, AF375, AF384, AF388, AF389, AF390, AF451, AF452, AF455, AF492, AF493, AF494, AF495, AF496, AF557)	Wild boar (AF562), Cattle (AF194, AF197), Human (ZP0001, ZP0018, ZP0021, ZP0045, ZP0049, ZP0065, ZP0073, ZP0079, ZP0108, ZP0126, ZP0279)	Pig (AF109, AF280, AF296, AF297, AF376, AF383, AF456)	Pig manure	NA	NA	NA	NA	TGATCAGGGACGAACACAATGA	CAGATGCAGCACCCGAGTTAAG	58,93	60,85	58.93	58.93	60.85	60.85	[0-0]	[0-0]	[0-0]	[0-0]	180	180	NO_POLY_RUNS	PCR_VALID	0	0	0	0	0	3179
Pig9182Fw:Pig8804Rv	98.17	750/764	84.44	38/45	Pig (38/45)	Wild boar (1/17), Cattle (2/79), Human (11/106)	0.1131, SD=0.0894	1.1189, SD=1.1631	Pig (0.1131, SD=0.0894)	Cattle (0.4793, SD=0.0169), Human (1.3284, SD=1.2343), Wild boar (0.0939)	Firmicutes (unknown)	Firmicutes (unknown)	2	Pig (AF065, AF066, AF067, AF068, AF086, AF096, AF114, AF119, AF120, AF121, AF122, AF279, AF281, AF282, AF283, AF284, AF288, AF289, AF290, AF304, AF305, AF306, AF373, AF374, AF375, AF384, AF388, AF389, AF390, AF451, AF452, AF455, AF492, AF493, AF494, AF495, AF496, AF557)	Wild boar (AF562), Cattle (AF194, AF197), Human (ZP0001, ZP0018, ZP0021, ZP0045, ZP0049, ZP0065, ZP0073, ZP0079, ZP0108, ZP0126, ZP0279)	Pig (AF109, AF280, AF296, AF297, AF376, AF383, AF456)	Pig manure	NA	NA	NA	NA	TGATCAGGGACGAACACAATGA	ACTTACCTCTCCGACACTCAAG	58,93	58,34	58.93	58.93	58.34	58.34	[0-0]	[0-0]	[0-0]	[0-0]	213	213	NO_POLY_RUNS	NO_POLY_RUNS	0	0	0	0	0	3179
Pig9182Fw:Pig8889Rv	98.17	750/764	84.44	38/45	Pig (38/45)	Wild boar (1/17), Cattle (2/79), Human (11/106)	0.1131, SD=0.0894	1.1189, SD=1.1631	Pig (0.1131, SD=0.0894)	Cattle (0.4793, SD=0.0169), Human (1.3284, SD=1.2343), Wild boar (0.0939)	Firmicutes (unknown)	Firmicutes (unknown)	2	Pig (AF065, AF066, AF067, AF068, AF086, AF096, AF114, AF119, AF120, AF121, AF122, AF279, AF281, AF282, AF283, AF284, AF288, AF289, AF290, AF304, AF305, AF306, AF373, AF374, AF375, AF384, AF388, AF389, AF390, AF451, AF452, AF455, AF492, AF493, AF494, AF495, AF496, AF557)	Wild boar (AF562), Cattle (AF194, AF197), Human (ZP0001, ZP0018, ZP0021, ZP0045, ZP0049, ZP0065, ZP0073, ZP0079, ZP0108, ZP0126, ZP0279)	Pig (AF109, AF280, AF296, AF297, AF376, AF383, AF456)	Pig manure	NA	NA	NA	NA	TGATCAGGGACGAACACAATGA	GGGTATTACACATCCAACTTGC	58,93	56,63	58.93	58.93	56.63	56.63	[0-0]	[0-0]	[0-0]	[0-0]	154	154	NO_POLY_RUNS	PCR_VALID	0	236948	0	0	0	3179
Pig9182Fw:Pig8970Rv	98.17	750/764	84.44	38/45	Pig (38/45)	Wild boar (1/17), Cattle (2/79), Human (11/106)	0.1131, SD=0.0894	1.1189, SD=1.1631	Pig (0.1131, SD=0.0894)	Cattle (0.4793, SD=0.0169), Human (1.3284, SD=1.2343), Wild boar (0.0939)	Firmicutes (unknown)	Firmicutes (unknown)	2	Pig (AF065, AF066, AF067, AF068, AF086, AF096, AF114, AF119, AF120, AF121, AF122, AF279, AF281, AF282, AF283, AF284, AF288, AF289, AF290, AF304, AF305, AF306, AF373, AF374, AF375, AF384, AF388, AF389, AF390, AF451, AF452, AF455, AF492, AF493, AF494, AF495, AF496, AF557)	Wild boar (AF562), Cattle (AF194, AF197), Human (ZP0001, ZP0018, ZP0021, ZP0045, ZP0049, ZP0065, ZP0073, ZP0079, ZP0108, ZP0126, ZP0279)	Pig (AF109, AF280, AF296, AF297, AF376, AF383, AF456)	Pig manure	NA	NA	NA	NA	TGATCAGGGACGAACACAATGA	AAGCTCTGGGTATTACACATCC	58,93	56,86	58.93	58.93	56.86	56.86	[0-0]	[0-0]	[0-0]	[0-0]	161	161	NO_POLY_RUNS	PCR_VALID	0	184829	0	0	0	3179
Pig9182Fw:Pig9107Rv	98.17	750/764	84.44	38/45	Pig (38/45)	Wild boar (1/17), Cattle (2/79), Human (11/106)	0.1131, SD=0.0894	1.1189, SD=1.1631	Pig (0.1131, SD=0.0894)	Cattle (0.4793, SD=0.0169), Human (1.3284, SD=1.2343), Wild boar (0.0939)	Firmicutes (unknown)	Firmicutes (unknown)	2	Pig (AF065, AF066, AF067, AF068, AF086, AF096, AF114, AF119, AF120, AF121, AF122, AF279, AF281, AF282, AF283, AF284, AF288, AF289, AF290, AF304, AF305, AF306, AF373, AF374, AF375, AF384, AF388, AF389, AF390, AF451, AF452, AF455, AF492, AF493, AF494, AF495, AF496, AF557)	Wild boar (AF562), Cattle (AF194, AF197), Human (ZP0001, ZP0018, ZP0021, ZP0045, ZP0049, ZP0065, ZP0073, ZP0079, ZP0108, ZP0126, ZP0279)	Pig (AF109, AF280, AF296, AF297, AF376, AF383, AF456)	Pig manure	NA	NA	NA	NA	TGATCAGGGACGAACACAATGA	TTCAGATGCAGCACCCGAGTTA	58,93	61,29	58.93	58.93	61.29	61.29	[0-0]	[0-0]	[0-0]	[0-0]	182	182	NO_POLY_RUNS	PCR_VALID	0	0	0	0	0	3179
Pig9182Fw:Pig9155Rv	98.17	750/764	84.44	38/45	Pig (38/45)	Wild boar (1/17), Cattle (2/79), Human (11/106)	0.1131, SD=0.0894	1.1189, SD=1.1631	Pig (0.1131, SD=0.0894)	Cattle (0.4793, SD=0.0169), Human (1.3284, SD=1.2343), Wild boar (0.0939)	Firmicutes (unknown)	Firmicutes (unknown)	2	Pig (AF065, AF066, AF067, AF068, AF086, AF096, AF114, AF119, AF120, AF121, AF122, AF279, AF281, AF282, AF283, AF284, AF288, AF289, AF290, AF304, AF305, AF306, AF373, AF374, AF375, AF384, AF388, AF389, AF390, AF451, AF452, AF455, AF492, AF493, AF494, AF495, AF496, AF557)	Wild boar (AF562), Cattle (AF194, AF197), Human (ZP0001, ZP0018, ZP0021, ZP0045, ZP0049, ZP0065, ZP0073, ZP0079, ZP0108, ZP0126, ZP0279)	Pig (AF109, AF280, AF296, AF297, AF376, AF383, AF456)	Pig manure	NA	NA	NA	NA	TGATCAGGGACGAACACAATGA	TAGTTTCAGATGCAGCACCCGA	58,93	61,29	58.93	58.93	61.29	61.29	[0-0]	[0-0]	[0-0]	[0-0]	186	186	NO_POLY_RUNS	PCR_VALID	0	0	0	0	0	3179
Pig9182Fw:Pig9201Rv	98.17	750/764	84.44	38/45	Pig (38/45)	Wild boar (1/17), Cattle (2/79), Human (11/106)	0.1131, SD=0.0894	1.1189, SD=1.1631	Pig (0.1131, SD=0.0894)	Cattle (0.4793, SD=0.0169), Human (1.3284, SD=1.2343), Wild boar (0.0939)	Firmicutes (unknown)	Firmicutes (unknown)	2	Pig (AF065, AF066, AF067, AF068, AF086, AF096, AF114, AF119, AF120, AF121, AF122, AF279, AF281, AF282, AF283, AF284, AF288, AF289, AF290, AF304, AF305, AF306, AF373, AF374, AF375, AF384, AF388, AF389, AF390, AF451, AF452, AF455, AF492, AF493, AF494, AF495, AF496, AF557)	Wild boar (AF562), Cattle (AF194, AF197), Human (ZP0001, ZP0018, ZP0021, ZP0045, ZP0049, ZP0065, ZP0073, ZP0079, ZP0108, ZP0126, ZP0279)	Pig (AF109, AF280, AF296, AF297, AF376, AF383, AF456)	Pig manure	NA	NA	NA	NA	TGATCAGGGACGAACACAATGA	AGCTCTGGGTATTACACATCCA	58,93	57,92	58.93	58.93	57.92	57.92	[0-0]	[0-0]	[0-0]	[0-0]	160	160	NO_POLY_RUNS	MULTI_5_GC	0	0	0	0	0	3179
Pig9182Fw:Pig9236Rv	98.17	750/764	84.44	38/45	Pig (38/45)	Wild boar (1/17), Cattle (2/79), Human (11/106)	0.1131, SD=0.0894	1.1189, SD=1.1631	Pig (0.1131, SD=0.0894)	Cattle (0.4793, SD=0.0169), Human (1.3284, SD=1.2343), Wild boar (0.0939)	Firmicutes (unknown)	Firmicutes (unknown)	2	Pig (AF065, AF066, AF067, AF068, AF086, AF096, AF114, AF119, AF120, AF121, AF122, AF279, AF281, AF282, AF283, AF284, AF288, AF289, AF290, AF304, AF305, AF306, AF373, AF374, AF375, AF384, AF388, AF389, AF390, AF451, AF452, AF455, AF492, AF493, AF494, AF495, AF496, AF557)	Wild boar (AF562), Cattle (AF194, AF197), Human (ZP0001, ZP0018, ZP0021, ZP0045, ZP0049, ZP0065, ZP0073, ZP0079, ZP0108, ZP0126, ZP0279)	Pig (AF109, AF280, AF296, AF297, AF376, AF383, AF456)	Pig manure	NA	NA	NA	NA	TGATCAGGGACGAACACAATGA	TCAGATGCAGCACCCGAGTTAA	58,93	61,29	58.93	58.93	61.29	61.29	[0-0]	[0-0]	[0-0]	[0-0]	181	181	NO_POLY_RUNS	PCR_VALID	0	0	0	0	0	3179
Pig9182Fw:Pig9253Rv	98.17	750/764	84.44	38/45	Pig (38/45)	Wild boar (1/17), Cattle (2/79), Human (11/106)	0.1131, SD=0.0894	1.1189, SD=1.1631	Pig (0.1131, SD=0.0894)	Cattle (0.4793, SD=0.0169), Human (1.3284, SD=1.2343), Wild boar (0.0939)	Firmicutes (unknown)	Firmicutes (unknown)	2	Pig (AF065, AF066, AF067, AF068, AF086, AF096, AF114, AF119, AF120, AF121, AF122, AF279, AF281, AF282, AF283, AF284, AF288, AF289, AF290, AF304, AF305, AF306, AF373, AF374, AF375, AF384, AF388, AF389, AF390, AF451, AF452, AF455, AF492, AF493, AF494, AF495, AF496, AF557)	Wild boar (AF562), Cattle (AF194, AF197), Human (ZP0001, ZP0018, ZP0021, ZP0045, ZP0049, ZP0065, ZP0073, ZP0079, ZP0108, ZP0126, ZP0279)	Pig (AF109, AF280, AF296, AF297, AF376, AF383, AF456)	Pig manure	NA	NA	NA	NA	TGATCAGGGACGAACACAATGA	GCTCTGGGTATTACACATCCAA	58,93	57,13	58.93	58.93	57.13	57.13	[0-0]	[0-0]	[0-0]	[0-0]	159	159	NO_POLY_RUNS	MULTI_5_GC	0	0	0	0	0	3179
Pig9182Fw:Pig9690Rv	98.17	750/764	84.44	38/45	Pig (38/45)	Wild boar (1/17), Cattle (2/79), Human (11/106)	0.1131, SD=0.0894	1.1189, SD=1.1631	Pig (0.1131, SD=0.0894)	Cattle (0.4793, SD=0.0169), Human (1.3284, SD=1.2343), Wild boar (0.0939)	Firmicutes (unknown)	Firmicutes (unknown)	2	Pig (AF065, AF066, AF067, AF068, AF086, AF096, AF114, AF119, AF120, AF121, AF122, AF279, AF281, AF282, AF283, AF284, AF288, AF289, AF290, AF304, AF305, AF306, AF373, AF374, AF375, AF384, AF388, AF389, AF390, AF451, AF452, AF455, AF492, AF493, AF494, AF495, AF496, AF557)	Wild boar (AF562), Cattle (AF194, AF197), Human (ZP0001, ZP0018, ZP0021, ZP0045, ZP0049, ZP0065, ZP0073, ZP0079, ZP0108, ZP0126, ZP0279)	Pig (AF109, AF280, AF296, AF297, AF376, AF383, AF456)	Pig manure	NA	NA	NA	NA	TGATCAGGGACGAACACAATGA	ATTACACATCCAACTTGCGAGC	58,93	58,85	58.93	58.93	53.44, 58.85	53.44, 58.85	[0-0]	[0-0]	[0-1]	[0-1]	150	150	NO_POLY_RUNS	PCR_VALID	0	0	0	0	0	3179
Pig9182Fw:Pig9734Rv	98.17	750/764	84.44	38/45	Pig (38/45)	Wild boar (1/17), Cattle (2/79), Human (11/106)	0.1131, SD=0.0894	1.1189, SD=1.1631	Pig (0.1131, SD=0.0894)	Cattle (0.4793, SD=0.0169), Human (1.3284, SD=1.2343), Wild boar (0.0939)	Firmicutes (unknown)	Firmicutes (unknown)	2	Pig (AF065, AF066, AF067, AF068, AF086, AF096, AF114, AF119, AF120, AF121, AF122, AF279, AF281, AF282, AF283, AF284, AF288, AF289, AF290, AF304, AF305, AF306, AF373, AF374, AF375, AF384, AF388, AF389, AF390, AF451, AF452, AF455, AF492, AF493, AF494, AF495, AF496, AF557)	Wild boar (AF562), Cattle (AF194, AF197), Human (ZP0001, ZP0018, ZP0021, ZP0045, ZP0049, ZP0065, ZP0073, ZP0079, ZP0108, ZP0126, ZP0279)	Pig (AF109, AF280, AF296, AF297, AF376, AF383, AF456)	Pig manure	NA	NA	NA	NA	TGATCAGGGACGAACACAATGA	TTACACATCCAACTTGCGAGCC	58,93	60,72	58.93	58.93	55.44, 60.72	55.44, 60.72	[0-0]	[0-0]	[0-1]	[0-1]	149	149	NO_POLY_RUNS	PCR_VALID	0	0	0	0	0	3179
Pig9182Fw:Pig9751Rv	98.17	750/764	84.44	38/45	Pig (38/45)	Wild boar (1/17), Cattle (2/79), Human (11/106)	0.1131, SD=0.0894	1.1189, SD=1.1631	Pig (0.1131, SD=0.0894)	Cattle (0.4793, SD=0.0169), Human (1.3284, SD=1.2343), Wild boar (0.0939)	Firmicutes (unknown)	Firmicutes (unknown)	2	Pig (AF065, AF066, AF067, AF068, AF086, AF096, AF114, AF119, AF120, AF121, AF122, AF279, AF281, AF282, AF283, AF284, AF288, AF289, AF290, AF304, AF305, AF306, AF373, AF374, AF375, AF384, AF388, AF389, AF390, AF451, AF452, AF455, AF492, AF493, AF494, AF495, AF496, AF557)	Wild boar (AF562), Cattle (AF194, AF197), Human (ZP0001, ZP0018, ZP0021, ZP0045, ZP0049, ZP0065, ZP0073, ZP0079, ZP0108, ZP0126, ZP0279)	Pig (AF109, AF280, AF296, AF297, AF376, AF383, AF456)	Pig manure	NA	NA	NA	NA	TGATCAGGGACGAACACAATGA	CGTAGTTTCAGATGCAGCACCC	58,93	61,1	58.93	58.93	58.78, 61.1	58.78, 61.1	[0-0]	[0-0]	[0-1]	[0-1]	188	188	NO_POLY_RUNS	POLY_3_GC	0	0	0	0	0	3179
Pig9182Fw:Pig9767Rv	98.17	750/764	84.44	38/45	Pig (38/45)	Wild boar (1/17), Cattle (2/79), Human (11/106)	0.1131, SD=0.0894	1.1189, SD=1.1631	Pig (0.1131, SD=0.0894)	Cattle (0.4793, SD=0.0169), Human (1.3284, SD=1.2343), Wild boar (0.0939)	Firmicutes (unknown)	Firmicutes (unknown)	2	Pig (AF065, AF066, AF067, AF068, AF086, AF096, AF114, AF119, AF120, AF121, AF122, AF279, AF281, AF282, AF283, AF284, AF288, AF289, AF290, AF304, AF305, AF306, AF373, AF374, AF375, AF384, AF388, AF389, AF390, AF451, AF452, AF455, AF492, AF493, AF494, AF495, AF496, AF557)	Wild boar (AF562), Cattle (AF194, AF197), Human (ZP0001, ZP0018, ZP0021, ZP0045, ZP0049, ZP0065, ZP0073, ZP0079, ZP0108, ZP0126, ZP0279)	Pig (AF109, AF280, AF296, AF297, AF376, AF383, AF456)	Pig manure	NA	NA	NA	NA	TGATCAGGGACGAACACAATGA	TCGTAGTTTCAGATGCAGCACC	58,93	60,17	58.93	58.93	56.59, 60.17	56.59, 60.17	[0-0]	[0-0]	[0-2]	[0-2]	189	189	NO_POLY_RUNS	PCR_VALID	0	0	0	0	0	3179
Pig9247Fw:Pig5422Rv	98.17	750/764	84.44	38/45	Pig (38/45)	Wild boar (1/17), Cattle (2/79), Human (11/106)	0.1131, SD=0.0894	1.1189, SD=1.1631	Pig (0.1131, SD=0.0894)	Cattle (0.4793, SD=0.0169), Human (1.3284, SD=1.2343), Wild boar (0.0939)	Firmicutes (unknown)	Firmicutes (unknown)	2	Pig (AF065, AF066, AF067, AF068, AF086, AF096, AF114, AF119, AF120, AF121, AF122, AF279, AF281, AF282, AF283, AF284, AF288, AF289, AF290, AF304, AF305, AF306, AF373, AF374, AF375, AF384, AF388, AF389, AF390, AF451, AF452, AF455, AF492, AF493, AF494, AF495, AF496, AF557)	Wild boar (AF562), Cattle (AF194, AF197), Human (ZP0001, ZP0018, ZP0021, ZP0045, ZP0049, ZP0065, ZP0073, ZP0079, ZP0108, ZP0126, ZP0279)	Pig (AF109, AF280, AF296, AF297, AF376, AF383, AF456)	Pig manure	NA	NA	NA	NA	TTGATCAGGGACGAACACAATG	TTACCTCTCCGACACTCAAGAC	58,15	58,33	58.15	58.15	58.33	58.33	[0-0]	[0-0]	[0-0]	[0-0]	212	212	NO_POLY_RUNS	NO_POLY_RUNS	0	0	0	0	0	3203
Pig9247Fw:Pig7553Rv	98.17	750/764	84.44	38/45	Pig (38/45)	Wild boar (1/17), Cattle (2/79), Human (11/106)	0.1131, SD=0.0894	1.1189, SD=1.1631	Pig (0.1131, SD=0.0894)	Cattle (0.4793, SD=0.0169), Human (1.3284, SD=1.2343), Wild boar (0.0939)	Firmicutes (unknown)	Firmicutes (unknown)	2	Pig (AF065, AF066, AF067, AF068, AF086, AF096, AF114, AF119, AF120, AF121, AF122, AF279, AF281, AF282, AF283, AF284, AF288, AF289, AF290, AF304, AF305, AF306, AF373, AF374, AF375, AF384, AF388, AF389, AF390, AF451, AF452, AF455, AF492, AF493, AF494, AF495, AF496, AF557)	Wild boar (AF562), Cattle (AF194, AF197), Human (ZP0001, ZP0018, ZP0021, ZP0045, ZP0049, ZP0065, ZP0073, ZP0079, ZP0108, ZP0126, ZP0279)	Pig (AF109, AF280, AF296, AF297, AF376, AF383, AF456)	Pig manure	NA	NA	NA	NA	TTGATCAGGGACGAACACAATG	CCCGAGTTAAGCTCTGGGTATT	58,15	58,89	58.15	58.15	58.89	58.89	[0-0]	[0-0]	[0-0]	[0-0]	170	170	NO_POLY_RUNS	MULTI_5_GC, NO_3_T	0	207481	0	0	0	3204
Pig9247Fw:Pig8155Rv	98.17	750/764	84.44	38/45	Pig (38/45)	Wild boar (1/17), Cattle (2/79), Human (11/106)	0.1131, SD=0.0894	1.1189, SD=1.1631	Pig (0.1131, SD=0.0894)	Cattle (0.4793, SD=0.0169), Human (1.3284, SD=1.2343), Wild boar (0.0939)	Firmicutes (unknown)	Firmicutes (unknown)	2	Pig (AF065, AF066, AF067, AF068, AF086, AF096, AF114, AF119, AF120, AF121, AF122, AF279, AF281, AF282, AF283, AF284, AF288, AF289, AF290, AF304, AF305, AF306, AF373, AF374, AF375, AF384, AF388, AF389, AF390, AF451, AF452, AF455, AF492, AF493, AF494, AF495, AF496, AF557)	Wild boar (AF562), Cattle (AF194, AF197), Human (ZP0001, ZP0018, ZP0021, ZP0045, ZP0049, ZP0065, ZP0073, ZP0079, ZP0108, ZP0126, ZP0279)	Pig (AF109, AF280, AF296, AF297, AF376, AF383, AF456)	Pig manure	NA	NA	NA	NA	TTGATCAGGGACGAACACAATG	CGAGTTAAGCTCTGGGTATTAC	58,15	55,32	58.15	58.15	55.32	55.32	[0-0]	[0-0]	[0-0]	[0-0]	168	168	NO_POLY_RUNS	PCR_VALID	0	339317	0	0	0	3204
Pig9247Fw:Pig8239Rv	98.17	750/764	84.44	38/45	Pig (38/45)	Wild boar (1/17), Cattle (2/79), Human (11/106)	0.1131, SD=0.0894	1.1189, SD=1.1631	Pig (0.1131, SD=0.0894)	Cattle (0.4793, SD=0.0169), Human (1.3284, SD=1.2343), Wild boar (0.0939)	Firmicutes (unknown)	Firmicutes (unknown)	2	Pig (AF065, AF066, AF067, AF068, AF086, AF096, AF114, AF119, AF120, AF121, AF122, AF279, AF281, AF282, AF283, AF284, AF288, AF289, AF290, AF304, AF305, AF306, AF373, AF374, AF375, AF384, AF388, AF389, AF390, AF451, AF452, AF455, AF492, AF493, AF494, AF495, AF496, AF557)	Wild boar (AF562), Cattle (AF194, AF197), Human (ZP0001, ZP0018, ZP0021, ZP0045, ZP0049, ZP0065, ZP0073, ZP0079, ZP0108, ZP0126, ZP0279)	Pig (AF109, AF280, AF296, AF297, AF376, AF383, AF456)	Pig manure	NA	NA	NA	NA	TTGATCAGGGACGAACACAATG	CCGAGTTAAGCTCTGGGTATTA	58,15	56,35	58.15	58.15	56.35	56.35	[0-0]	[0-0]	[0-0]	[0-0]	169	169	NO_POLY_RUNS	MULTI_5_GC	0	339317	0	0	0	3204
Pig9247Fw:Pig8306Rv	98.17	750/764	84.44	38/45	Pig (38/45)	Wild boar (1/17), Cattle (2/79), Human (11/106)	0.1131, SD=0.0894	1.1189, SD=1.1631	Pig (0.1131, SD=0.0894)	Cattle (0.4793, SD=0.0169), Human (1.3284, SD=1.2343), Wild boar (0.0939)	Firmicutes (unknown)	Firmicutes (unknown)	2	Pig (AF065, AF066, AF067, AF068, AF086, AF096, AF114, AF119, AF120, AF121, AF122, AF279, AF281, AF282, AF283, AF284, AF288, AF289, AF290, AF304, AF305, AF306, AF373, AF374, AF375, AF384, AF388, AF389, AF390, AF451, AF452, AF455, AF492, AF493, AF494, AF495, AF496, AF557)	Wild boar (AF562), Cattle (AF194, AF197), Human (ZP0001, ZP0018, ZP0021, ZP0045, ZP0049, ZP0065, ZP0073, ZP0079, ZP0108, ZP0126, ZP0279)	Pig (AF109, AF280, AF296, AF297, AF376, AF383, AF456)	Pig manure	NA	NA	NA	NA	TTGATCAGGGACGAACACAATG	CTTACCTCTCCGACACTCAAGA	58,15	58,08	58.15	58.15	58.08	58.08	[0-0]	[0-0]	[0-0]	[0-0]	213	213	NO_POLY_RUNS	NO_POLY_RUNS	0	0	0	0	0	3204
Pig9247Fw:Pig8609Rv	98.17	750/764	84.44	38/45	Pig (38/45)	Wild boar (1/17), Cattle (2/79), Human (11/106)	0.1131, SD=0.0894	1.1189, SD=1.1631	Pig (0.1131, SD=0.0894)	Cattle (0.4793, SD=0.0169), Human (1.3284, SD=1.2343), Wild boar (0.0939)	Firmicutes (unknown)	Firmicutes (unknown)	2	Pig (AF065, AF066, AF067, AF068, AF086, AF096, AF114, AF119, AF120, AF121, AF122, AF279, AF281, AF282, AF283, AF284, AF288, AF289, AF290, AF304, AF305, AF306, AF373, AF374, AF375, AF384, AF388, AF389, AF390, AF451, AF452, AF455, AF492, AF493, AF494, AF495, AF496, AF557)	Wild boar (AF562), Cattle (AF194, AF197), Human (ZP0001, ZP0018, ZP0021, ZP0045, ZP0049, ZP0065, ZP0073, ZP0079, ZP0108, ZP0126, ZP0279)	Pig (AF109, AF280, AF296, AF297, AF376, AF383, AF456)	Pig manure	NA	NA	NA	NA	TTGATCAGGGACGAACACAATG	TACCTCTCCGACACTCAAGACT	58,15	59,13	58.15	58.15	59.13	59.13	[0-0]	[0-0]	[0-0]	[0-0]	211	211	NO_POLY_RUNS	NO_POLY_RUNS, NO_3_T	0	0	0	0	0	3204
Pig9247Fw:Pig8617Rv	98.17	750/764	84.44	38/45	Pig (38/45)	Wild boar (1/17), Cattle (2/79), Human (11/106)	0.1131, SD=0.0894	1.1189, SD=1.1631	Pig (0.1131, SD=0.0894)	Cattle (0.4793, SD=0.0169), Human (1.3284, SD=1.2343), Wild boar (0.0939)	Firmicutes (unknown)	Firmicutes (unknown)	2	Pig (AF065, AF066, AF067, AF068, AF086, AF096, AF114, AF119, AF120, AF121, AF122, AF279, AF281, AF282, AF283, AF284, AF288, AF289, AF290, AF304, AF305, AF306, AF373, AF374, AF375, AF384, AF388, AF389, AF390, AF451, AF452, AF455, AF492, AF493, AF494, AF495, AF496, AF557)	Wild boar (AF562), Cattle (AF194, AF197), Human (ZP0001, ZP0018, ZP0021, ZP0045, ZP0049, ZP0065, ZP0073, ZP0079, ZP0108, ZP0126, ZP0279)	Pig (AF109, AF280, AF296, AF297, AF376, AF383, AF456)	Pig manure	NA	NA	NA	NA	TTGATCAGGGACGAACACAATG	TCTGGGTATTACACATCCAACT	58,15	55,78	58.15	58.15	55.78	55.78	[0-0]	[0-0]	[0-0]	[0-0]	158	158	NO_POLY_RUNS	MULTI_5_GC, NO_3_T	0	0	0	0	0	3204
Pig9247Fw:Pig8668Rv	98.17	750/764	84.44	38/45	Pig (38/45)	Wild boar (1/17), Cattle (2/79), Human (11/106)	0.1131, SD=0.0894	1.1189, SD=1.1631	Pig (0.1131, SD=0.0894)	Cattle (0.4793, SD=0.0169), Human (1.3284, SD=1.2343), Wild boar (0.0939)	Firmicutes (unknown)	Firmicutes (unknown)	2	Pig (AF065, AF066, AF067, AF068, AF086, AF096, AF114, AF119, AF120, AF121, AF122, AF279, AF281, AF282, AF283, AF284, AF288, AF289, AF290, AF304, AF305, AF306, AF373, AF374, AF375, AF384, AF388, AF389, AF390, AF451, AF452, AF455, AF492, AF493, AF494, AF495, AF496, AF557)	Wild boar (AF562), Cattle (AF194, AF197), Human (ZP0001, ZP0018, ZP0021, ZP0045, ZP0049, ZP0065, ZP0073, ZP0079, ZP0108, ZP0126, ZP0279)	Pig (AF109, AF280, AF296, AF297, AF376, AF383, AF456)	Pig manure	NA	NA	NA	NA	TTGATCAGGGACGAACACAATG	TGGGTATTACACATCCAACTTG	58,15	55,3	58.15	58.15	55.3	55.3	[0-0]	[0-0]	[0-0]	[0-0]	156	156	NO_POLY_RUNS	PCR_VALID	0	0	0	0	0	3204
Pig9247Fw:Pig8742Rv	98.17	750/764	84.44	38/45	Pig (38/45)	Wild boar (1/17), Cattle (2/79), Human (11/106)	0.1131, SD=0.0894	1.1189, SD=1.1631	Pig (0.1131, SD=0.0894)	Cattle (0.4793, SD=0.0169), Human (1.3284, SD=1.2343), Wild boar (0.0939)	Firmicutes (unknown)	Firmicutes (unknown)	2	Pig (AF065, AF066, AF067, AF068, AF086, AF096, AF114, AF119, AF120, AF121, AF122, AF279, AF281, AF282, AF283, AF284, AF288, AF289, AF290, AF304, AF305, AF306, AF373, AF374, AF375, AF384, AF388, AF389, AF390, AF451, AF452, AF455, AF492, AF493, AF494, AF495, AF496, AF557)	Wild boar (AF562), Cattle (AF194, AF197), Human (ZP0001, ZP0018, ZP0021, ZP0045, ZP0049, ZP0065, ZP0073, ZP0079, ZP0108, ZP0126, ZP0279)	Pig (AF109, AF280, AF296, AF297, AF376, AF383, AF456)	Pig manure	NA	NA	NA	NA	TTGATCAGGGACGAACACAATG	GTAGTTTCAGATGCAGCACCCG	58,15	61,1	58.15	58.15	61.1	61.1	[0-0]	[0-0]	[0-0]	[0-0]	188	188	NO_POLY_RUNS	PCR_VALID	0	0	0	0	0	3204
Pig9247Fw:Pig8889Rv	98.17	750/764	84.44	38/45	Pig (38/45)	Wild boar (1/17), Cattle (2/79), Human (11/106)	0.1131, SD=0.0894	1.1189, SD=1.1631	Pig (0.1131, SD=0.0894)	Cattle (0.4793, SD=0.0169), Human (1.3284, SD=1.2343), Wild boar (0.0939)	Firmicutes (unknown)	Firmicutes (unknown)	2	Pig (AF065, AF066, AF067, AF068, AF086, AF096, AF114, AF119, AF120, AF121, AF122, AF279, AF281, AF282, AF283, AF284, AF288, AF289, AF290, AF304, AF305, AF306, AF373, AF374, AF375, AF384, AF388, AF389, AF390, AF451, AF452, AF455, AF492, AF493, AF494, AF495, AF496, AF557)	Wild boar (AF562), Cattle (AF194, AF197), Human (ZP0001, ZP0018, ZP0021, ZP0045, ZP0049, ZP0065, ZP0073, ZP0079, ZP0108, ZP0126, ZP0279)	Pig (AF109, AF280, AF296, AF297, AF376, AF383, AF456)	Pig manure	NA	NA	NA	NA	TTGATCAGGGACGAACACAATG	GGGTATTACACATCCAACTTGC	58,15	56,63	58.15	58.15	56.63	56.63	[0-0]	[0-0]	[0-0]	[0-0]	155	155	NO_POLY_RUNS	PCR_VALID	0	236948	0	0	0	3204
Pig9247Fw:Pig8970Rv	98.17	750/764	84.44	38/45	Pig (38/45)	Wild boar (1/17), Cattle (2/79), Human (11/106)	0.1131, SD=0.0894	1.1189, SD=1.1631	Pig (0.1131, SD=0.0894)	Cattle (0.4793, SD=0.0169), Human (1.3284, SD=1.2343), Wild boar (0.0939)	Firmicutes (unknown)	Firmicutes (unknown)	2	Pig (AF065, AF066, AF067, AF068, AF086, AF096, AF114, AF119, AF120, AF121, AF122, AF279, AF281, AF282, AF283, AF284, AF288, AF289, AF290, AF304, AF305, AF306, AF373, AF374, AF375, AF384, AF388, AF389, AF390, AF451, AF452, AF455, AF492, AF493, AF494, AF495, AF496, AF557)	Wild boar (AF562), Cattle (AF194, AF197), Human (ZP0001, ZP0018, ZP0021, ZP0045, ZP0049, ZP0065, ZP0073, ZP0079, ZP0108, ZP0126, ZP0279)	Pig (AF109, AF280, AF296, AF297, AF376, AF383, AF456)	Pig manure	NA	NA	NA	NA	TTGATCAGGGACGAACACAATG	AAGCTCTGGGTATTACACATCC	58,15	56,86	58.15	58.15	56.86	56.86	[0-0]	[0-0]	[0-0]	[0-0]	162	162	NO_POLY_RUNS	PCR_VALID	0	184829	0	0	0	3204
Pig9247Fw:Pig9093Rv	98.17	750/764	84.44	38/45	Pig (38/45)	Wild boar (1/17), Cattle (2/79), Human (11/106)	0.1131, SD=0.0894	1.1189, SD=1.1631	Pig (0.1131, SD=0.0894)	Cattle (0.4793, SD=0.0169), Human (1.3284, SD=1.2343), Wild boar (0.0939)	Firmicutes (unknown)	Firmicutes (unknown)	2	Pig (AF065, AF066, AF067, AF068, AF086, AF096, AF114, AF119, AF120, AF121, AF122, AF279, AF281, AF282, AF283, AF284, AF288, AF289, AF290, AF304, AF305, AF306, AF373, AF374, AF375, AF384, AF388, AF389, AF390, AF451, AF452, AF455, AF492, AF493, AF494, AF495, AF496, AF557)	Wild boar (AF562), Cattle (AF194, AF197), Human (ZP0001, ZP0018, ZP0021, ZP0045, ZP0049, ZP0065, ZP0073, ZP0079, ZP0108, ZP0126, ZP0279)	Pig (AF109, AF280, AF296, AF297, AF376, AF383, AF456)	Pig manure	NA	NA	NA	NA	TTGATCAGGGACGAACACAATG	CTCTGGGTATTACACATCCAAC	58,15	55,46	58.15	58.15	55.46	55.46	[0-0]	[0-0]	[0-0]	[0-0]	159	159	NO_POLY_RUNS	MULTI_5_GC	0	0	0	0	0	3204
Pig9247Fw:Pig9201Rv	98.17	750/764	84.44	38/45	Pig (38/45)	Wild boar (1/17), Cattle (2/79), Human (11/106)	0.1131, SD=0.0894	1.1189, SD=1.1631	Pig (0.1131, SD=0.0894)	Cattle (0.4793, SD=0.0169), Human (1.3284, SD=1.2343), Wild boar (0.0939)	Firmicutes (unknown)	Firmicutes (unknown)	2	Pig (AF065, AF066, AF067, AF068, AF086, AF096, AF114, AF119, AF120, AF121, AF122, AF279, AF281, AF282, AF283, AF284, AF288, AF289, AF290, AF304, AF305, AF306, AF373, AF374, AF375, AF384, AF388, AF389, AF390, AF451, AF452, AF455, AF492, AF493, AF494, AF495, AF496, AF557)	Wild boar (AF562), Cattle (AF194, AF197), Human (ZP0001, ZP0018, ZP0021, ZP0045, ZP0049, ZP0065, ZP0073, ZP0079, ZP0108, ZP0126, ZP0279)	Pig (AF109, AF280, AF296, AF297, AF376, AF383, AF456)	Pig manure	NA	NA	NA	NA	TTGATCAGGGACGAACACAATG	AGCTCTGGGTATTACACATCCA	58,15	57,92	58.15	58.15	57.92	57.92	[0-0]	[0-0]	[0-0]	[0-0]	161	161	NO_POLY_RUNS	MULTI_5_GC	0	0	0	0	0	3204
Pig9247Fw:Pig9253Rv	98.17	750/764	84.44	38/45	Pig (38/45)	Wild boar (1/17), Cattle (2/79), Human (11/106)	0.1131, SD=0.0894	1.1189, SD=1.1631	Pig (0.1131, SD=0.0894)	Cattle (0.4793, SD=0.0169), Human (1.3284, SD=1.2343), Wild boar (0.0939)	Firmicutes (unknown)	Firmicutes (unknown)	2	Pig (AF065, AF066, AF067, AF068, AF086, AF096, AF114, AF119, AF120, AF121, AF122, AF279, AF281, AF282, AF283, AF284, AF288, AF289, AF290, AF304, AF305, AF306, AF373, AF374, AF375, AF384, AF388, AF389, AF390, AF451, AF452, AF455, AF492, AF493, AF494, AF495, AF496, AF557)	Wild boar (AF562), Cattle (AF194, AF197), Human (ZP0001, ZP0018, ZP0021, ZP0045, ZP0049, ZP0065, ZP0073, ZP0079, ZP0108, ZP0126, ZP0279)	Pig (AF109, AF280, AF296, AF297, AF376, AF383, AF456)	Pig manure	NA	NA	NA	NA	TTGATCAGGGACGAACACAATG	GCTCTGGGTATTACACATCCAA	58,15	57,13	58.15	58.15	57.13	57.13	[0-0]	[0-0]	[0-0]	[0-0]	160	160	NO_POLY_RUNS	MULTI_5_GC	0	0	0	0	0	3204
Pig9247Fw:Pig9557Rv	98.17	750/764	84.44	38/45	Pig (38/45)	Wild boar (1/17), Cattle (2/79), Human (11/106)	0.1131, SD=0.0894	1.1189, SD=1.1631	Pig (0.1131, SD=0.0894)	Cattle (0.4793, SD=0.0169), Human (1.3284, SD=1.2343), Wild boar (0.0939)	Firmicutes (unknown)	Firmicutes (unknown)	2	Pig (AF065, AF066, AF067, AF068, AF086, AF096, AF114, AF119, AF120, AF121, AF122, AF279, AF281, AF282, AF283, AF284, AF288, AF289, AF290, AF304, AF305, AF306, AF373, AF374, AF375, AF384, AF388, AF389, AF390, AF451, AF452, AF455, AF492, AF493, AF494, AF495, AF496, AF557)	Wild boar (AF562), Cattle (AF194, AF197), Human (ZP0001, ZP0018, ZP0021, ZP0045, ZP0049, ZP0065, ZP0073, ZP0079, ZP0108, ZP0126, ZP0279)	Pig (AF109, AF280, AF296, AF297, AF376, AF383, AF456)	Pig manure	NA	NA	NA	NA	TTGATCAGGGACGAACACAATG	TATTACACATCCAACTTGCGAG	58,15	55,76	58.15	58.15	50.11, 55.76	50.11, 55.76	[0-0]	[0-0]	[0-1]	[0-1]	152	152	NO_POLY_RUNS	PCR_VALID	0	0	0	0	0	3204
Pig9247Fw:Pig9690Rv	98.17	750/764	84.44	38/45	Pig (38/45)	Wild boar (1/17), Cattle (2/79), Human (11/106)	0.1131, SD=0.0894	1.1189, SD=1.1631	Pig (0.1131, SD=0.0894)	Cattle (0.4793, SD=0.0169), Human (1.3284, SD=1.2343), Wild boar (0.0939)	Firmicutes (unknown)	Firmicutes (unknown)	2	Pig (AF065, AF066, AF067, AF068, AF086, AF096, AF114, AF119, AF120, AF121, AF122, AF279, AF281, AF282, AF283, AF284, AF288, AF289, AF290, AF304, AF305, AF306, AF373, AF374, AF375, AF384, AF388, AF389, AF390, AF451, AF452, AF455, AF492, AF493, AF494, AF495, AF496, AF557)	Wild boar (AF562), Cattle (AF194, AF197), Human (ZP0001, ZP0018, ZP0021, ZP0045, ZP0049, ZP0065, ZP0073, ZP0079, ZP0108, ZP0126, ZP0279)	Pig (AF109, AF280, AF296, AF297, AF376, AF383, AF456)	Pig manure	NA	NA	NA	NA	TTGATCAGGGACGAACACAATG	ATTACACATCCAACTTGCGAGC	58,15	58,85	58.15	58.15	53.44, 58.85	53.44, 58.85	[0-0]	[0-0]	[0-1]	[0-1]	151	151	NO_POLY_RUNS	PCR_VALID	0	0	0	0	0	3204
Pig9247Fw:Pig9734Rv	98.17	750/764	84.44	38/45	Pig (38/45)	Wild boar (1/17), Cattle (2/79), Human (11/106)	0.1131, SD=0.0894	1.1189, SD=1.1631	Pig (0.1131, SD=0.0894)	Cattle (0.4793, SD=0.0169), Human (1.3284, SD=1.2343), Wild boar (0.0939)	Firmicutes (unknown)	Firmicutes (unknown)	2	Pig (AF065, AF066, AF067, AF068, AF086, AF096, AF114, AF119, AF120, AF121, AF122, AF279, AF281, AF282, AF283, AF284, AF288, AF289, AF290, AF304, AF305, AF306, AF373, AF374, AF375, AF384, AF388, AF389, AF390, AF451, AF452, AF455, AF492, AF493, AF494, AF495, AF496, AF557)	Wild boar (AF562), Cattle (AF194, AF197), Human (ZP0001, ZP0018, ZP0021, ZP0045, ZP0049, ZP0065, ZP0073, ZP0079, ZP0108, ZP0126, ZP0279)	Pig (AF109, AF280, AF296, AF297, AF376, AF383, AF456)	Pig manure	NA	NA	NA	NA	TTGATCAGGGACGAACACAATG	TTACACATCCAACTTGCGAGCC	58,15	60,72	58.15	58.15	55.44, 60.72	55.44, 60.72	[0-0]	[0-0]	[0-1]	[0-1]	150	150	NO_POLY_RUNS	PCR_VALID	0	0	0	0	0	3204
Pig9247Fw:Pig9751Rv	98.17	750/764	84.44	38/45	Pig (38/45)	Wild boar (1/17), Cattle (2/79), Human (11/106)	0.1131, SD=0.0894	1.1189, SD=1.1631	Pig (0.1131, SD=0.0894)	Cattle (0.4793, SD=0.0169), Human (1.3284, SD=1.2343), Wild boar (0.0939)	Firmicutes (unknown)	Firmicutes (unknown)	2	Pig (AF065, AF066, AF067, AF068, AF086, AF096, AF114, AF119, AF120, AF121, AF122, AF279, AF281, AF282, AF283, AF284, AF288, AF289, AF290, AF304, AF305, AF306, AF373, AF374, AF375, AF384, AF388, AF389, AF390, AF451, AF452, AF455, AF492, AF493, AF494, AF495, AF496, AF557)	Wild boar (AF562), Cattle (AF194, AF197), Human (ZP0001, ZP0018, ZP0021, ZP0045, ZP0049, ZP0065, ZP0073, ZP0079, ZP0108, ZP0126, ZP0279)	Pig (AF109, AF280, AF296, AF297, AF376, AF383, AF456)	Pig manure	NA	NA	NA	NA	TTGATCAGGGACGAACACAATG	CGTAGTTTCAGATGCAGCACCC	58,15	61,1	58.15	58.15	58.78, 61.1	58.78, 61.1	[0-0]	[0-0]	[0-1]	[0-1]	189	189	NO_POLY_RUNS	POLY_3_GC	0	0	0	0	0	3204
Pig9247Fw:Pig9767Rv	98.17	750/764	84.44	38/45	Pig (38/45)	Wild boar (1/17), Cattle (2/79), Human (11/106)	0.1131, SD=0.0894	1.1189, SD=1.1631	Pig (0.1131, SD=0.0894)	Cattle (0.4793, SD=0.0169), Human (1.3284, SD=1.2343), Wild boar (0.0939)	Firmicutes (unknown)	Firmicutes (unknown)	2	Pig (AF065, AF066, AF067, AF068, AF086, AF096, AF114, AF119, AF120, AF121, AF122, AF279, AF281, AF282, AF283, AF284, AF288, AF289, AF290, AF304, AF305, AF306, AF373, AF374, AF375, AF384, AF388, AF389, AF390, AF451, AF452, AF455, AF492, AF493, AF494, AF495, AF496, AF557)	Wild boar (AF562), Cattle (AF194, AF197), Human (ZP0001, ZP0018, ZP0021, ZP0045, ZP0049, ZP0065, ZP0073, ZP0079, ZP0108, ZP0126, ZP0279)	Pig (AF109, AF280, AF296, AF297, AF376, AF383, AF456)	Pig manure	NA	NA	NA	NA	TTGATCAGGGACGAACACAATG	TCGTAGTTTCAGATGCAGCACC	58,15	60,17	58.15	58.15	56.59, 60.17	56.59, 60.17	[0-0]	[0-0]	[0-2]	[0-2]	190	190	NO_POLY_RUNS	PCR_VALID	0	0	0	0	0	3204
Pig9268Fw:Pig1332Rv	98.17	750/764	84.44	38/45	Pig (38/45)	Wild boar (1/17), Cattle (2/79), Human (11/106)	0.1131, SD=0.0894	1.1189, SD=1.1631	Pig (0.1131, SD=0.0894)	Cattle (0.4793, SD=0.0169), Human (1.3284, SD=1.2343), Wild boar (0.0939)	Firmicutes (unknown)	Firmicutes (unknown)	2	Pig (AF065, AF066, AF067, AF068, AF086, AF096, AF114, AF119, AF120, AF121, AF122, AF279, AF281, AF282, AF283, AF284, AF288, AF289, AF290, AF304, AF305, AF306, AF373, AF374, AF375, AF384, AF388, AF389, AF390, AF451, AF452, AF455, AF492, AF493, AF494, AF495, AF496, AF557)	Wild boar (AF562), Cattle (AF194, AF197), Human (ZP0001, ZP0018, ZP0021, ZP0045, ZP0049, ZP0065, ZP0073, ZP0079, ZP0108, ZP0126, ZP0279)	Pig (AF109, AF280, AF296, AF297, AF376, AF383, AF456)	Pig manure	NA	NA	NA	NA	TTTGATCAGGGACGAACACAAT	TAATATCTACGCATTCCACCGC	57,47	57,79	57.47	57.47	57.79	57.79	[0-0]	[0-0]	[0-0]	[0-0]	252	252	NO_POLY_RUNS, NO_3_T	PCR_VALID	0	0	0	0	0	3212
Pig9268Fw:Pig1412Rv	98.17	750/764	84.44	38/45	Pig (38/45)	Wild boar (1/17), Cattle (2/79), Human (11/106)	0.1131, SD=0.0894	1.1189, SD=1.1631	Pig (0.1131, SD=0.0894)	Cattle (0.4793, SD=0.0169), Human (1.3284, SD=1.2343), Wild boar (0.0939)	Firmicutes (unknown)	Firmicutes (unknown)	2	Pig (AF065, AF066, AF067, AF068, AF086, AF096, AF114, AF119, AF120, AF121, AF122, AF279, AF281, AF282, AF283, AF284, AF288, AF289, AF290, AF304, AF305, AF306, AF373, AF374, AF375, AF384, AF388, AF389, AF390, AF451, AF452, AF455, AF492, AF493, AF494, AF495, AF496, AF557)	Wild boar (AF562), Cattle (AF194, AF197), Human (ZP0001, ZP0018, ZP0021, ZP0045, ZP0049, ZP0065, ZP0073, ZP0079, ZP0108, ZP0126, ZP0279)	Pig (AF109, AF280, AF296, AF297, AF376, AF383, AF456)	Pig manure	NA	NA	NA	NA	TTTGATCAGGGACGAACACAAT	CCTCCTAATATCTACGCATTCC	57,47	55	57.47	57.47	55	55	[0-0]	[0-0]	[0-0]	[0-0]	257	257	NO_POLY_RUNS, NO_3_T	MULTI_5_GC, NO_POLY_RUNS	0	0	0	0	0	3212
Pig9268Fw:Pig1584Rv	98.17	750/764	84.44	38/45	Pig (38/45)	Wild boar (1/17), Cattle (2/79), Human (11/106)	0.1131, SD=0.0894	1.1189, SD=1.1631	Pig (0.1131, SD=0.0894)	Cattle (0.4793, SD=0.0169), Human (1.3284, SD=1.2343), Wild boar (0.0939)	Firmicutes (unknown)	Firmicutes (unknown)	2	Pig (AF065, AF066, AF067, AF068, AF086, AF096, AF114, AF119, AF120, AF121, AF122, AF279, AF281, AF282, AF283, AF284, AF288, AF289, AF290, AF304, AF305, AF306, AF373, AF374, AF375, AF384, AF388, AF389, AF390, AF451, AF452, AF455, AF492, AF493, AF494, AF495, AF496, AF557)	Wild boar (AF562), Cattle (AF194, AF197), Human (ZP0001, ZP0018, ZP0021, ZP0045, ZP0049, ZP0065, ZP0073, ZP0079, ZP0108, ZP0126, ZP0279)	Pig (AF109, AF280, AF296, AF297, AF376, AF383, AF456)	Pig manure	NA	NA	NA	NA	TTTGATCAGGGACGAACACAAT	CCTAATATCTACGCATTCCACC	57,47	55,53	57.47	57.47	55.53	55.53	[0-0]	[0-0]	[0-0]	[0-0]	254	254	NO_POLY_RUNS, NO_3_T	PCR_VALID	0	0	0	0	0	3212
Pig9268Fw:Pig1674Rv	98.17	750/764	84.44	38/45	Pig (38/45)	Wild boar (1/17), Cattle (2/79), Human (11/106)	0.1131, SD=0.0894	1.1189, SD=1.1631	Pig (0.1131, SD=0.0894)	Cattle (0.4793, SD=0.0169), Human (1.3284, SD=1.2343), Wild boar (0.0939)	Firmicutes (unknown)	Firmicutes (unknown)	2	Pig (AF065, AF066, AF067, AF068, AF086, AF096, AF114, AF119, AF120, AF121, AF122, AF279, AF281, AF282, AF283, AF284, AF288, AF289, AF290, AF304, AF305, AF306, AF373, AF374, AF375, AF384, AF388, AF389, AF390, AF451, AF452, AF455, AF492, AF493, AF494, AF495, AF496, AF557)	Wild boar (AF562), Cattle (AF194, AF197), Human (ZP0001, ZP0018, ZP0021, ZP0045, ZP0049, ZP0065, ZP0073, ZP0079, ZP0108, ZP0126, ZP0279)	Pig (AF109, AF280, AF296, AF297, AF376, AF383, AF456)	Pig manure	NA	NA	NA	NA	TTTGATCAGGGACGAACACAAT	GAATTCCACTTACCTCTCCGAC	57,47	57,42	57.47	57.47	57.42	57.42	[0-0]	[0-0]	[0-0]	[0-0]	222	222	NO_POLY_RUNS, NO_3_T	NO_POLY_RUNS	0	0	0	0	0	3212
Pig9268Fw:Pig1710Rv	98.17	750/764	84.44	38/45	Pig (38/45)	Wild boar (1/17), Cattle (2/79), Human (11/106)	0.1131, SD=0.0894	1.1189, SD=1.1631	Pig (0.1131, SD=0.0894)	Cattle (0.4793, SD=0.0169), Human (1.3284, SD=1.2343), Wild boar (0.0939)	Firmicutes (unknown)	Firmicutes (unknown)	2	Pig (AF065, AF066, AF067, AF068, AF086, AF096, AF114, AF119, AF120, AF121, AF122, AF279, AF281, AF282, AF283, AF284, AF288, AF289, AF290, AF304, AF305, AF306, AF373, AF374, AF375, AF384, AF388, AF389, AF390, AF451, AF452, AF455, AF492, AF493, AF494, AF495, AF496, AF557)	Wild boar (AF562), Cattle (AF194, AF197), Human (ZP0001, ZP0018, ZP0021, ZP0045, ZP0049, ZP0065, ZP0073, ZP0079, ZP0108, ZP0126, ZP0279)	Pig (AF109, AF280, AF296, AF297, AF376, AF383, AF456)	Pig manure	NA	NA	NA	NA	TTTGATCAGGGACGAACACAAT	TCCTAATATCTACGCATTCCAC	57,47	54,54	57.47	57.47	54.54	54.54	[0-0]	[0-0]	[0-0]	[0-0]	255	255	NO_POLY_RUNS, NO_3_T	PCR_VALID	0	0	0	0	0	3212
Pig9268Fw:Pig1732Rv	98.17	750/764	84.44	38/45	Pig (38/45)	Wild boar (1/17), Cattle (2/79), Human (11/106)	0.1131, SD=0.0894	1.1189, SD=1.1631	Pig (0.1131, SD=0.0894)	Cattle (0.4793, SD=0.0169), Human (1.3284, SD=1.2343), Wild boar (0.0939)	Firmicutes (unknown)	Firmicutes (unknown)	2	Pig (AF065, AF066, AF067, AF068, AF086, AF096, AF114, AF119, AF120, AF121, AF122, AF279, AF281, AF282, AF283, AF284, AF288, AF289, AF290, AF304, AF305, AF306, AF373, AF374, AF375, AF384, AF388, AF389, AF390, AF451, AF452, AF455, AF492, AF493, AF494, AF495, AF496, AF557)	Wild boar (AF562), Cattle (AF194, AF197), Human (ZP0001, ZP0018, ZP0021, ZP0045, ZP0049, ZP0065, ZP0073, ZP0079, ZP0108, ZP0126, ZP0279)	Pig (AF109, AF280, AF296, AF297, AF376, AF383, AF456)	Pig manure	NA	NA	NA	NA	TTTGATCAGGGACGAACACAAT	ATTCCACTTACCTCTCCGACAC	57,47	58,73	57.47	57.47	58.73	58.73	[0-0]	[0-0]	[0-0]	[0-0]	220	220	NO_POLY_RUNS, NO_3_T	NO_POLY_RUNS	0	0	0	0	0	3212
Pig9268Fw:Pig1853Rv	98.17	750/764	84.44	38/45	Pig (38/45)	Wild boar (1/17), Cattle (2/79), Human (11/106)	0.1131, SD=0.0894	1.1189, SD=1.1631	Pig (0.1131, SD=0.0894)	Cattle (0.4793, SD=0.0169), Human (1.3284, SD=1.2343), Wild boar (0.0939)	Firmicutes (unknown)	Firmicutes (unknown)	2	Pig (AF065, AF066, AF067, AF068, AF086, AF096, AF114, AF119, AF120, AF121, AF122, AF279, AF281, AF282, AF283, AF284, AF288, AF289, AF290, AF304, AF305, AF306, AF373, AF374, AF375, AF384, AF388, AF389, AF390, AF451, AF452, AF455, AF492, AF493, AF494, AF495, AF496, AF557)	Wild boar (AF562), Cattle (AF194, AF197), Human (ZP0001, ZP0018, ZP0021, ZP0045, ZP0049, ZP0065, ZP0073, ZP0079, ZP0108, ZP0126, ZP0279)	Pig (AF109, AF280, AF296, AF297, AF376, AF383, AF456)	Pig manure	NA	NA	NA	NA	TTTGATCAGGGACGAACACAAT	ATATCTACGCATTCCACCGCTA	57,47	58,58	57.47	57.47	58.58	58.58	[0-0]	[0-0]	[0-0]	[0-0]	250	250	NO_POLY_RUNS, NO_3_T	PCR_VALID	0	0	0	0	0	3212
Pig9268Fw:Pig2169Rv	98.17	750/764	84.44	38/45	Pig (38/45)	Wild boar (1/17), Cattle (2/79), Human (11/106)	0.1131, SD=0.0894	1.1189, SD=1.1631	Pig (0.1131, SD=0.0894)	Cattle (0.4793, SD=0.0169), Human (1.3284, SD=1.2343), Wild boar (0.0939)	Firmicutes (unknown)	Firmicutes (unknown)	2	Pig (AF065, AF066, AF067, AF068, AF086, AF096, AF114, AF119, AF120, AF121, AF122, AF279, AF281, AF282, AF283, AF284, AF288, AF289, AF290, AF304, AF305, AF306, AF373, AF374, AF375, AF384, AF388, AF389, AF390, AF451, AF452, AF455, AF492, AF493, AF494, AF495, AF496, AF557)	Wild boar (AF562), Cattle (AF194, AF197), Human (ZP0001, ZP0018, ZP0021, ZP0045, ZP0049, ZP0065, ZP0073, ZP0079, ZP0108, ZP0126, ZP0279)	Pig (AF109, AF280, AF296, AF297, AF376, AF383, AF456)	Pig manure	NA	NA	NA	NA	TTTGATCAGGGACGAACACAAT	AATTCCACTTACCTCTCCGACA	57,47	58,07	57.47	57.47	58.07	58.07	[0-0]	[0-0]	[0-0]	[0-0]	221	221	NO_POLY_RUNS, NO_3_T	NO_POLY_RUNS	0	0	0	0	0	3212
Pig9268Fw:Pig366Rv	98.17	750/764	84.44	38/45	Pig (38/45)	Wild boar (1/17), Cattle (2/79), Human (11/106)	0.1131, SD=0.0894	1.1189, SD=1.1631	Pig (0.1131, SD=0.0894)	Cattle (0.4793, SD=0.0169), Human (1.3284, SD=1.2343), Wild boar (0.0939)	Firmicutes (unknown)	Firmicutes (unknown)	2	Pig (AF065, AF066, AF067, AF068, AF086, AF096, AF114, AF119, AF120, AF121, AF122, AF279, AF281, AF282, AF283, AF284, AF288, AF289, AF290, AF304, AF305, AF306, AF373, AF374, AF375, AF384, AF388, AF389, AF390, AF451, AF452, AF455, AF492, AF493, AF494, AF495, AF496, AF557)	Wild boar (AF562), Cattle (AF194, AF197), Human (ZP0001, ZP0018, ZP0021, ZP0045, ZP0049, ZP0065, ZP0073, ZP0079, ZP0108, ZP0126, ZP0279)	Pig (AF109, AF280, AF296, AF297, AF376, AF383, AF456)	Pig manure	NA	NA	NA	NA	TTTGATCAGGGACGAACACAAT	AATATCTACGCATTCCACCGCT	57,47	59,36	57.47	57.47	59.36	59.36	[0-0]	[0-0]	[0-0]	[0-0]	251	251	NO_POLY_RUNS, NO_3_T	NO_3_T	0	0	0	0	0	3212
Pig9268Fw:Pig888Rv	98.17	750/764	84.44	38/45	Pig (38/45)	Wild boar (1/17), Cattle (2/79), Human (11/106)	0.1131, SD=0.0894	1.1189, SD=1.1631	Pig (0.1131, SD=0.0894)	Cattle (0.4793, SD=0.0169), Human (1.3284, SD=1.2343), Wild boar (0.0939)	Firmicutes (unknown)	Firmicutes (unknown)	2	Pig (AF065, AF066, AF067, AF068, AF086, AF096, AF114, AF119, AF120, AF121, AF122, AF279, AF281, AF282, AF283, AF284, AF288, AF289, AF290, AF304, AF305, AF306, AF373, AF374, AF375, AF384, AF388, AF389, AF390, AF451, AF452, AF455, AF492, AF493, AF494, AF495, AF496, AF557)	Wild boar (AF562), Cattle (AF194, AF197), Human (ZP0001, ZP0018, ZP0021, ZP0045, ZP0049, ZP0065, ZP0073, ZP0079, ZP0108, ZP0126, ZP0279)	Pig (AF109, AF280, AF296, AF297, AF376, AF383, AF456)	Pig manure	NA	NA	NA	NA	TTTGATCAGGGACGAACACAAT	CTAATATCTACGCATTCCACCG	57,47	55,91	57.47	57.47	55.91	55.91	[0-0]	[0-0]	[0-0]	[0-0]	253	253	NO_POLY_RUNS, NO_3_T	PCR_VALID	0	0	0	0	0	3212
Pig9268Fw:Pig2945Rv	98.17	750/764	84.44	38/45	Pig (38/45)	Wild boar (1/17), Cattle (2/79), Human (11/106)	0.1131, SD=0.0894	1.1189, SD=1.1631	Pig (0.1131, SD=0.0894)	Cattle (0.4793, SD=0.0169), Human (1.3284, SD=1.2343), Wild boar (0.0939)	Firmicutes (unknown)	Firmicutes (unknown)	2	Pig (AF065, AF066, AF067, AF068, AF086, AF096, AF114, AF119, AF120, AF121, AF122, AF279, AF281, AF282, AF283, AF284, AF288, AF289, AF290, AF304, AF305, AF306, AF373, AF374, AF375, AF384, AF388, AF389, AF390, AF451, AF452, AF455, AF492, AF493, AF494, AF495, AF496, AF557)	Wild boar (AF562), Cattle (AF194, AF197), Human (ZP0001, ZP0018, ZP0021, ZP0045, ZP0049, ZP0065, ZP0073, ZP0079, ZP0108, ZP0126, ZP0279)	Pig (AF109, AF280, AF296, AF297, AF376, AF383, AF456)	Pig manure	NA	NA	NA	NA	TTTGATCAGGGACGAACACAAT	TCCACCGCTACACTAGGAATTC	57,47	58,85	57.47	57.47	58.85	58.85	[0-0]	[0-0]	[0-0]	[0-0]	238	238	NO_POLY_RUNS, NO_3_T	MULTI_5_GC, NO_POLY_RUNS	0	0	0	0	0	3213
Pig9268Fw:Pig4740Rv	98.17	750/764	84.44	38/45	Pig (38/45)	Wild boar (1/17), Cattle (2/79), Human (11/106)	0.1131, SD=0.0894	1.1189, SD=1.1631	Pig (0.1131, SD=0.0894)	Cattle (0.4793, SD=0.0169), Human (1.3284, SD=1.2343), Wild boar (0.0939)	Firmicutes (unknown)	Firmicutes (unknown)	2	Pig (AF065, AF066, AF067, AF068, AF086, AF096, AF114, AF119, AF120, AF121, AF122, AF279, AF281, AF282, AF283, AF284, AF288, AF289, AF290, AF304, AF305, AF306, AF373, AF374, AF375, AF384, AF388, AF389, AF390, AF451, AF452, AF455, AF492, AF493, AF494, AF495, AF496, AF557)	Wild boar (AF562), Cattle (AF194, AF197), Human (ZP0001, ZP0018, ZP0021, ZP0045, ZP0049, ZP0065, ZP0073, ZP0079, ZP0108, ZP0126, ZP0279)	Pig (AF109, AF280, AF296, AF297, AF376, AF383, AF456)	Pig manure	NA	NA	NA	NA	TTTGATCAGGGACGAACACAAT	TTATCGTCCAGTAAGTCGCCTT	57,47	58,52	57.47	57.47	58.52	58.52	[0-0]	[0-0]	[0-0]	[0-0]	292	292	NO_POLY_RUNS, NO_3_T	NO_3_T	0	0	0	0	0	3213
Pig9268Fw:Pig4866Rv	98.17	750/764	84.44	38/45	Pig (38/45)	Wild boar (1/17), Cattle (2/79), Human (11/106)	0.1131, SD=0.0894	1.1189, SD=1.1631	Pig (0.1131, SD=0.0894)	Cattle (0.4793, SD=0.0169), Human (1.3284, SD=1.2343), Wild boar (0.0939)	Firmicutes (unknown)	Firmicutes (unknown)	2	Pig (AF065, AF066, AF067, AF068, AF086, AF096, AF114, AF119, AF120, AF121, AF122, AF279, AF281, AF282, AF283, AF284, AF288, AF289, AF290, AF304, AF305, AF306, AF373, AF374, AF375, AF384, AF388, AF389, AF390, AF451, AF452, AF455, AF492, AF493, AF494, AF495, AF496, AF557)	Wild boar (AF562), Cattle (AF194, AF197), Human (ZP0001, ZP0018, ZP0021, ZP0045, ZP0049, ZP0065, ZP0073, ZP0079, ZP0108, ZP0126, ZP0279)	Pig (AF109, AF280, AF296, AF297, AF376, AF383, AF456)	Pig manure	NA	NA	NA	NA	TTTGATCAGGGACGAACACAAT	GTTATCGTCCAGTAAGTCGCCT	57,47	59,17	57.47	57.47	59.17	59.17	[0-0]	[0-0]	[0-0]	[0-0]	293	293	NO_POLY_RUNS, NO_3_T	NO_3_T	0	0	0	0	0	3213
Pig9268Fw:Pig5161Rv	98.17	750/764	84.44	38/45	Pig (38/45)	Wild boar (1/17), Cattle (2/79), Human (11/106)	0.1131, SD=0.0894	1.1189, SD=1.1631	Pig (0.1131, SD=0.0894)	Cattle (0.4793, SD=0.0169), Human (1.3284, SD=1.2343), Wild boar (0.0939)	Firmicutes (unknown)	Firmicutes (unknown)	2	Pig (AF065, AF066, AF067, AF068, AF086, AF096, AF114, AF119, AF120, AF121, AF122, AF279, AF281, AF282, AF283, AF284, AF288, AF289, AF290, AF304, AF305, AF306, AF373, AF374, AF375, AF384, AF388, AF389, AF390, AF451, AF452, AF455, AF492, AF493, AF494, AF495, AF496, AF557)	Wild boar (AF562), Cattle (AF194, AF197), Human (ZP0001, ZP0018, ZP0021, ZP0045, ZP0049, ZP0065, ZP0073, ZP0079, ZP0108, ZP0126, ZP0279)	Pig (AF109, AF280, AF296, AF297, AF376, AF383, AF456)	Pig manure	NA	NA	NA	NA	TTTGATCAGGGACGAACACAAT	TATCGTCCAGTAAGTCGCCTTC	57,47	58,9	57.47	57.47	58.9	58.9	[0-0]	[0-0]	[0-0]	[0-0]	291	291	NO_POLY_RUNS, NO_3_T	NO_POLY_RUNS	0	0	0	0	0	3213
Pig9268Fw:Pig5329Rv	98.17	750/764	84.44	38/45	Pig (38/45)	Wild boar (1/17), Cattle (2/79), Human (11/106)	0.1131, SD=0.0894	1.1189, SD=1.1631	Pig (0.1131, SD=0.0894)	Cattle (0.4793, SD=0.0169), Human (1.3284, SD=1.2343), Wild boar (0.0939)	Firmicutes (unknown)	Firmicutes (unknown)	2	Pig (AF065, AF066, AF067, AF068, AF086, AF096, AF114, AF119, AF120, AF121, AF122, AF279, AF281, AF282, AF283, AF284, AF288, AF289, AF290, AF304, AF305, AF306, AF373, AF374, AF375, AF384, AF388, AF389, AF390, AF451, AF452, AF455, AF492, AF493, AF494, AF495, AF496, AF557)	Wild boar (AF562), Cattle (AF194, AF197), Human (ZP0001, ZP0018, ZP0021, ZP0045, ZP0049, ZP0065, ZP0073, ZP0079, ZP0108, ZP0126, ZP0279)	Pig (AF109, AF280, AF296, AF297, AF376, AF383, AF456)	Pig manure	NA	NA	NA	NA	TTTGATCAGGGACGAACACAAT	AGTTATCGTCCAGTAAGTCGCC	57,47	59,17	57.47	57.47	59.17	59.17	[0-0]	[0-0]	[0-0]	[0-0]	294	294	NO_POLY_RUNS, NO_3_T	PCR_VALID	0	0	0	0	5245	3214
Pig9268Fw:Pig5422Rv	98.17	750/764	84.44	38/45	Pig (38/45)	Wild boar (1/17), Cattle (2/79), Human (11/106)	0.1131, SD=0.0894	1.1189, SD=1.1631	Pig (0.1131, SD=0.0894)	Cattle (0.4793, SD=0.0169), Human (1.3284, SD=1.2343), Wild boar (0.0939)	Firmicutes (unknown)	Firmicutes (unknown)	2	Pig (AF065, AF066, AF067, AF068, AF086, AF096, AF114, AF119, AF120, AF121, AF122, AF279, AF281, AF282, AF283, AF284, AF288, AF289, AF290, AF304, AF305, AF306, AF373, AF374, AF375, AF384, AF388, AF389, AF390, AF451, AF452, AF455, AF492, AF493, AF494, AF495, AF496, AF557)	Wild boar (AF562), Cattle (AF194, AF197), Human (ZP0001, ZP0018, ZP0021, ZP0045, ZP0049, ZP0065, ZP0073, ZP0079, ZP0108, ZP0126, ZP0279)	Pig (AF109, AF280, AF296, AF297, AF376, AF383, AF456)	Pig manure	NA	NA	NA	NA	TTTGATCAGGGACGAACACAAT	TTACCTCTCCGACACTCAAGAC	57,47	58,33	57.47	57.47	58.33	58.33	[0-0]	[0-0]	[0-0]	[0-0]	213	213	NO_POLY_RUNS, NO_3_T	NO_POLY_RUNS	0	0	0	0	5245	3214
Pig9268Fw:Pig7553Rv	98.17	750/764	84.44	38/45	Pig (38/45)	Wild boar (1/17), Cattle (2/79), Human (11/106)	0.1131, SD=0.0894	1.1189, SD=1.1631	Pig (0.1131, SD=0.0894)	Cattle (0.4793, SD=0.0169), Human (1.3284, SD=1.2343), Wild boar (0.0939)	Firmicutes (unknown)	Firmicutes (unknown)	2	Pig (AF065, AF066, AF067, AF068, AF086, AF096, AF114, AF119, AF120, AF121, AF122, AF279, AF281, AF282, AF283, AF284, AF288, AF289, AF290, AF304, AF305, AF306, AF373, AF374, AF375, AF384, AF388, AF389, AF390, AF451, AF452, AF455, AF492, AF493, AF494, AF495, AF496, AF557)	Wild boar (AF562), Cattle (AF194, AF197), Human (ZP0001, ZP0018, ZP0021, ZP0045, ZP0049, ZP0065, ZP0073, ZP0079, ZP0108, ZP0126, ZP0279)	Pig (AF109, AF280, AF296, AF297, AF376, AF383, AF456)	Pig manure	NA	NA	NA	NA	TTTGATCAGGGACGAACACAAT	CCCGAGTTAAGCTCTGGGTATT	57,47	58,89	57.47	57.47	58.89	58.89	[0-0]	[0-0]	[0-0]	[0-0]	171	171	NO_POLY_RUNS, NO_3_T	MULTI_5_GC, NO_3_T	0	207481	0	0	5245	3214
Pig9268Fw:Pig8155Rv	98.17	750/764	84.44	38/45	Pig (38/45)	Wild boar (1/17), Cattle (2/79), Human (11/106)	0.1131, SD=0.0894	1.1189, SD=1.1631	Pig (0.1131, SD=0.0894)	Cattle (0.4793, SD=0.0169), Human (1.3284, SD=1.2343), Wild boar (0.0939)	Firmicutes (unknown)	Firmicutes (unknown)	2	Pig (AF065, AF066, AF067, AF068, AF086, AF096, AF114, AF119, AF120, AF121, AF122, AF279, AF281, AF282, AF283, AF284, AF288, AF289, AF290, AF304, AF305, AF306, AF373, AF374, AF375, AF384, AF388, AF389, AF390, AF451, AF452, AF455, AF492, AF493, AF494, AF495, AF496, AF557)	Wild boar (AF562), Cattle (AF194, AF197), Human (ZP0001, ZP0018, ZP0021, ZP0045, ZP0049, ZP0065, ZP0073, ZP0079, ZP0108, ZP0126, ZP0279)	Pig (AF109, AF280, AF296, AF297, AF376, AF383, AF456)	Pig manure	NA	NA	NA	NA	TTTGATCAGGGACGAACACAAT	CGAGTTAAGCTCTGGGTATTAC	57,47	55,32	57.47	57.47	55.32	55.32	[0-0]	[0-0]	[0-0]	[0-0]	169	169	NO_POLY_RUNS, NO_3_T	PCR_VALID	0	339317	0	0	5245	3214
Pig9268Fw:Pig8198Rv	98.17	750/764	84.44	38/45	Pig (38/45)	Wild boar (1/17), Cattle (2/79), Human (11/106)	0.1131, SD=0.0894	1.1189, SD=1.1631	Pig (0.1131, SD=0.0894)	Cattle (0.4793, SD=0.0169), Human (1.3284, SD=1.2343), Wild boar (0.0939)	Firmicutes (unknown)	Firmicutes (unknown)	2	Pig (AF065, AF066, AF067, AF068, AF086, AF096, AF114, AF119, AF120, AF121, AF122, AF279, AF281, AF282, AF283, AF284, AF288, AF289, AF290, AF304, AF305, AF306, AF373, AF374, AF375, AF384, AF388, AF389, AF390, AF451, AF452, AF455, AF492, AF493, AF494, AF495, AF496, AF557)	Wild boar (AF562), Cattle (AF194, AF197), Human (ZP0001, ZP0018, ZP0021, ZP0045, ZP0049, ZP0065, ZP0073, ZP0079, ZP0108, ZP0126, ZP0279)	Pig (AF109, AF280, AF296, AF297, AF376, AF383, AF456)	Pig manure	NA	NA	NA	NA	TTTGATCAGGGACGAACACAAT	AGTTAAGCTCTGGGTATTACAC	57,47	54,48	57.47	57.47	54.48	54.48	[0-0]	[0-0]	[0-0]	[0-0]	167	167	NO_POLY_RUNS, NO_3_T	PCR_VALID	0	0	0	0	5245	3214
Pig9268Fw:Pig8239Rv	98.17	750/764	84.44	38/45	Pig (38/45)	Wild boar (1/17), Cattle (2/79), Human (11/106)	0.1131, SD=0.0894	1.1189, SD=1.1631	Pig (0.1131, SD=0.0894)	Cattle (0.4793, SD=0.0169), Human (1.3284, SD=1.2343), Wild boar (0.0939)	Firmicutes (unknown)	Firmicutes (unknown)	2	Pig (AF065, AF066, AF067, AF068, AF086, AF096, AF114, AF119, AF120, AF121, AF122, AF279, AF281, AF282, AF283, AF284, AF288, AF289, AF290, AF304, AF305, AF306, AF373, AF374, AF375, AF384, AF388, AF389, AF390, AF451, AF452, AF455, AF492, AF493, AF494, AF495, AF496, AF557)	Wild boar (AF562), Cattle (AF194, AF197), Human (ZP0001, ZP0018, ZP0021, ZP0045, ZP0049, ZP0065, ZP0073, ZP0079, ZP0108, ZP0126, ZP0279)	Pig (AF109, AF280, AF296, AF297, AF376, AF383, AF456)	Pig manure	NA	NA	NA	NA	TTTGATCAGGGACGAACACAAT	CCGAGTTAAGCTCTGGGTATTA	57,47	56,35	57.47	57.47	56.35	56.35	[0-0]	[0-0]	[0-0]	[0-0]	170	170	NO_POLY_RUNS, NO_3_T	MULTI_5_GC	0	339317	0	0	5245	3214
Pig9268Fw:Pig8306Rv	98.17	750/764	84.44	38/45	Pig (38/45)	Wild boar (1/17), Cattle (2/79), Human (11/106)	0.1131, SD=0.0894	1.1189, SD=1.1631	Pig (0.1131, SD=0.0894)	Cattle (0.4793, SD=0.0169), Human (1.3284, SD=1.2343), Wild boar (0.0939)	Firmicutes (unknown)	Firmicutes (unknown)	2	Pig (AF065, AF066, AF067, AF068, AF086, AF096, AF114, AF119, AF120, AF121, AF122, AF279, AF281, AF282, AF283, AF284, AF288, AF289, AF290, AF304, AF305, AF306, AF373, AF374, AF375, AF384, AF388, AF389, AF390, AF451, AF452, AF455, AF492, AF493, AF494, AF495, AF496, AF557)	Wild boar (AF562), Cattle (AF194, AF197), Human (ZP0001, ZP0018, ZP0021, ZP0045, ZP0049, ZP0065, ZP0073, ZP0079, ZP0108, ZP0126, ZP0279)	Pig (AF109, AF280, AF296, AF297, AF376, AF383, AF456)	Pig manure	NA	NA	NA	NA	TTTGATCAGGGACGAACACAAT	CTTACCTCTCCGACACTCAAGA	57,47	58,08	57.47	57.47	58.08	58.08	[0-0]	[0-0]	[0-0]	[0-0]	214	214	NO_POLY_RUNS, NO_3_T	NO_POLY_RUNS	0	0	0	0	5245	3214
Pig9268Fw:Pig8490Rv	98.17	750/764	84.44	38/45	Pig (38/45)	Wild boar (1/17), Cattle (2/79), Human (11/106)	0.1131, SD=0.0894	1.1189, SD=1.1631	Pig (0.1131, SD=0.0894)	Cattle (0.4793, SD=0.0169), Human (1.3284, SD=1.2343), Wild boar (0.0939)	Firmicutes (unknown)	Firmicutes (unknown)	2	Pig (AF065, AF066, AF067, AF068, AF086, AF096, AF114, AF119, AF120, AF121, AF122, AF279, AF281, AF282, AF283, AF284, AF288, AF289, AF290, AF304, AF305, AF306, AF373, AF374, AF375, AF384, AF388, AF389, AF390, AF451, AF452, AF455, AF492, AF493, AF494, AF495, AF496, AF557)	Wild boar (AF562), Cattle (AF194, AF197), Human (ZP0001, ZP0018, ZP0021, ZP0045, ZP0049, ZP0065, ZP0073, ZP0079, ZP0108, ZP0126, ZP0279)	Pig (AF109, AF280, AF296, AF297, AF376, AF383, AF456)	Pig manure	NA	NA	NA	NA	TTTGATCAGGGACGAACACAAT	CTGGGTATTACACATCCAACTT	57,47	55,02	57.47	57.47	55.02	55.02	[0-0]	[0-0]	[0-0]	[0-0]	158	158	NO_POLY_RUNS, NO_3_T	MULTI_5_GC, NO_3_T	0	0	0	0	0	3215
Pig9268Fw:Pig8609Rv	98.17	750/764	84.44	38/45	Pig (38/45)	Wild boar (1/17), Cattle (2/79), Human (11/106)	0.1131, SD=0.0894	1.1189, SD=1.1631	Pig (0.1131, SD=0.0894)	Cattle (0.4793, SD=0.0169), Human (1.3284, SD=1.2343), Wild boar (0.0939)	Firmicutes (unknown)	Firmicutes (unknown)	2	Pig (AF065, AF066, AF067, AF068, AF086, AF096, AF114, AF119, AF120, AF121, AF122, AF279, AF281, AF282, AF283, AF284, AF288, AF289, AF290, AF304, AF305, AF306, AF373, AF374, AF375, AF384, AF388, AF389, AF390, AF451, AF452, AF455, AF492, AF493, AF494, AF495, AF496, AF557)	Wild boar (AF562), Cattle (AF194, AF197), Human (ZP0001, ZP0018, ZP0021, ZP0045, ZP0049, ZP0065, ZP0073, ZP0079, ZP0108, ZP0126, ZP0279)	Pig (AF109, AF280, AF296, AF297, AF376, AF383, AF456)	Pig manure	NA	NA	NA	NA	TTTGATCAGGGACGAACACAAT	TACCTCTCCGACACTCAAGACT	57,47	59,13	57.47	57.47	59.13	59.13	[0-0]	[0-0]	[0-0]	[0-0]	212	212	NO_POLY_RUNS, NO_3_T	NO_POLY_RUNS, NO_3_T	0	0	0	0	0	3215
Pig9268Fw:Pig8617Rv	98.17	750/764	84.44	38/45	Pig (38/45)	Wild boar (1/17), Cattle (2/79), Human (11/106)	0.1131, SD=0.0894	1.1189, SD=1.1631	Pig (0.1131, SD=0.0894)	Cattle (0.4793, SD=0.0169), Human (1.3284, SD=1.2343), Wild boar (0.0939)	Firmicutes (unknown)	Firmicutes (unknown)	2	Pig (AF065, AF066, AF067, AF068, AF086, AF096, AF114, AF119, AF120, AF121, AF122, AF279, AF281, AF282, AF283, AF284, AF288, AF289, AF290, AF304, AF305, AF306, AF373, AF374, AF375, AF384, AF388, AF389, AF390, AF451, AF452, AF455, AF492, AF493, AF494, AF495, AF496, AF557)	Wild boar (AF562), Cattle (AF194, AF197), Human (ZP0001, ZP0018, ZP0021, ZP0045, ZP0049, ZP0065, ZP0073, ZP0079, ZP0108, ZP0126, ZP0279)	Pig (AF109, AF280, AF296, AF297, AF376, AF383, AF456)	Pig manure	NA	NA	NA	NA	TTTGATCAGGGACGAACACAAT	TCTGGGTATTACACATCCAACT	57,47	55,78	57.47	57.47	55.78	55.78	[0-0]	[0-0]	[0-0]	[0-0]	159	159	NO_POLY_RUNS, NO_3_T	MULTI_5_GC, NO_3_T	0	0	0	0	0	3215
Pig9268Fw:Pig8668Rv	98.17	750/764	84.44	38/45	Pig (38/45)	Wild boar (1/17), Cattle (2/79), Human (11/106)	0.1131, SD=0.0894	1.1189, SD=1.1631	Pig (0.1131, SD=0.0894)	Cattle (0.4793, SD=0.0169), Human (1.3284, SD=1.2343), Wild boar (0.0939)	Firmicutes (unknown)	Firmicutes (unknown)	2	Pig (AF065, AF066, AF067, AF068, AF086, AF096, AF114, AF119, AF120, AF121, AF122, AF279, AF281, AF282, AF283, AF284, AF288, AF289, AF290, AF304, AF305, AF306, AF373, AF374, AF375, AF384, AF388, AF389, AF390, AF451, AF452, AF455, AF492, AF493, AF494, AF495, AF496, AF557)	Wild boar (AF562), Cattle (AF194, AF197), Human (ZP0001, ZP0018, ZP0021, ZP0045, ZP0049, ZP0065, ZP0073, ZP0079, ZP0108, ZP0126, ZP0279)	Pig (AF109, AF280, AF296, AF297, AF376, AF383, AF456)	Pig manure	NA	NA	NA	NA	TTTGATCAGGGACGAACACAAT	TGGGTATTACACATCCAACTTG	57,47	55,3	57.47	57.47	55.3	55.3	[0-0]	[0-0]	[0-0]	[0-0]	157	157	NO_POLY_RUNS, NO_3_T	PCR_VALID	0	0	0	0	0	3215
Pig9268Fw:Pig8804Rv	98.17	750/764	84.44	38/45	Pig (38/45)	Wild boar (1/17), Cattle (2/79), Human (11/106)	0.1131, SD=0.0894	1.1189, SD=1.1631	Pig (0.1131, SD=0.0894)	Cattle (0.4793, SD=0.0169), Human (1.3284, SD=1.2343), Wild boar (0.0939)	Firmicutes (unknown)	Firmicutes (unknown)	2	Pig (AF065, AF066, AF067, AF068, AF086, AF096, AF114, AF119, AF120, AF121, AF122, AF279, AF281, AF282, AF283, AF284, AF288, AF289, AF290, AF304, AF305, AF306, AF373, AF374, AF375, AF384, AF388, AF389, AF390, AF451, AF452, AF455, AF492, AF493, AF494, AF495, AF496, AF557)	Wild boar (AF562), Cattle (AF194, AF197), Human (ZP0001, ZP0018, ZP0021, ZP0045, ZP0049, ZP0065, ZP0073, ZP0079, ZP0108, ZP0126, ZP0279)	Pig (AF109, AF280, AF296, AF297, AF376, AF383, AF456)	Pig manure	NA	NA	NA	NA	TTTGATCAGGGACGAACACAAT	ACTTACCTCTCCGACACTCAAG	57,47	58,34	57.47	57.47	58.34	58.34	[0-0]	[0-0]	[0-0]	[0-0]	215	215	NO_POLY_RUNS, NO_3_T	NO_POLY_RUNS	0	0	0	0	0	3215
Pig9268Fw:Pig8889Rv	98.17	750/764	84.44	38/45	Pig (38/45)	Wild boar (1/17), Cattle (2/79), Human (11/106)	0.1131, SD=0.0894	1.1189, SD=1.1631	Pig (0.1131, SD=0.0894)	Cattle (0.4793, SD=0.0169), Human (1.3284, SD=1.2343), Wild boar (0.0939)	Firmicutes (unknown)	Firmicutes (unknown)	2	Pig (AF065, AF066, AF067, AF068, AF086, AF096, AF114, AF119, AF120, AF121, AF122, AF279, AF281, AF282, AF283, AF284, AF288, AF289, AF290, AF304, AF305, AF306, AF373, AF374, AF375, AF384, AF388, AF389, AF390, AF451, AF452, AF455, AF492, AF493, AF494, AF495, AF496, AF557)	Wild boar (AF562), Cattle (AF194, AF197), Human (ZP0001, ZP0018, ZP0021, ZP0045, ZP0049, ZP0065, ZP0073, ZP0079, ZP0108, ZP0126, ZP0279)	Pig (AF109, AF280, AF296, AF297, AF376, AF383, AF456)	Pig manure	NA	NA	NA	NA	TTTGATCAGGGACGAACACAAT	GGGTATTACACATCCAACTTGC	57,47	56,63	57.47	57.47	56.63	56.63	[0-0]	[0-0]	[0-0]	[0-0]	156	156	NO_POLY_RUNS, NO_3_T	PCR_VALID	0	236948	0	0	0	3215
Pig9268Fw:Pig8970Rv	98.17	750/764	84.44	38/45	Pig (38/45)	Wild boar (1/17), Cattle (2/79), Human (11/106)	0.1131, SD=0.0894	1.1189, SD=1.1631	Pig (0.1131, SD=0.0894)	Cattle (0.4793, SD=0.0169), Human (1.3284, SD=1.2343), Wild boar (0.0939)	Firmicutes (unknown)	Firmicutes (unknown)	2	Pig (AF065, AF066, AF067, AF068, AF086, AF096, AF114, AF119, AF120, AF121, AF122, AF279, AF281, AF282, AF283, AF284, AF288, AF289, AF290, AF304, AF305, AF306, AF373, AF374, AF375, AF384, AF388, AF389, AF390, AF451, AF452, AF455, AF492, AF493, AF494, AF495, AF496, AF557)	Wild boar (AF562), Cattle (AF194, AF197), Human (ZP0001, ZP0018, ZP0021, ZP0045, ZP0049, ZP0065, ZP0073, ZP0079, ZP0108, ZP0126, ZP0279)	Pig (AF109, AF280, AF296, AF297, AF376, AF383, AF456)	Pig manure	NA	NA	NA	NA	TTTGATCAGGGACGAACACAAT	AAGCTCTGGGTATTACACATCC	57,47	56,86	57.47	57.47	56.86	56.86	[0-0]	[0-0]	[0-0]	[0-0]	163	163	NO_POLY_RUNS, NO_3_T	PCR_VALID	0	184829	0	0	0	3215
Pig9268Fw:Pig9093Rv	98.17	750/764	84.44	38/45	Pig (38/45)	Wild boar (1/17), Cattle (2/79), Human (11/106)	0.1131, SD=0.0894	1.1189, SD=1.1631	Pig (0.1131, SD=0.0894)	Cattle (0.4793, SD=0.0169), Human (1.3284, SD=1.2343), Wild boar (0.0939)	Firmicutes (unknown)	Firmicutes (unknown)	2	Pig (AF065, AF066, AF067, AF068, AF086, AF096, AF114, AF119, AF120, AF121, AF122, AF279, AF281, AF282, AF283, AF284, AF288, AF289, AF290, AF304, AF305, AF306, AF373, AF374, AF375, AF384, AF388, AF389, AF390, AF451, AF452, AF455, AF492, AF493, AF494, AF495, AF496, AF557)	Wild boar (AF562), Cattle (AF194, AF197), Human (ZP0001, ZP0018, ZP0021, ZP0045, ZP0049, ZP0065, ZP0073, ZP0079, ZP0108, ZP0126, ZP0279)	Pig (AF109, AF280, AF296, AF297, AF376, AF383, AF456)	Pig manure	NA	NA	NA	NA	TTTGATCAGGGACGAACACAAT	CTCTGGGTATTACACATCCAAC	57,47	55,46	57.47	57.47	55.46	55.46	[0-0]	[0-0]	[0-0]	[0-0]	160	160	NO_POLY_RUNS, NO_3_T	MULTI_5_GC	0	0	0	0	0	3215
Pig9268Fw:Pig9201Rv	98.17	750/764	84.44	38/45	Pig (38/45)	Wild boar (1/17), Cattle (2/79), Human (11/106)	0.1131, SD=0.0894	1.1189, SD=1.1631	Pig (0.1131, SD=0.0894)	Cattle (0.4793, SD=0.0169), Human (1.3284, SD=1.2343), Wild boar (0.0939)	Firmicutes (unknown)	Firmicutes (unknown)	2	Pig (AF065, AF066, AF067, AF068, AF086, AF096, AF114, AF119, AF120, AF121, AF122, AF279, AF281, AF282, AF283, AF284, AF288, AF289, AF290, AF304, AF305, AF306, AF373, AF374, AF375, AF384, AF388, AF389, AF390, AF451, AF452, AF455, AF492, AF493, AF494, AF495, AF496, AF557)	Wild boar (AF562), Cattle (AF194, AF197), Human (ZP0001, ZP0018, ZP0021, ZP0045, ZP0049, ZP0065, ZP0073, ZP0079, ZP0108, ZP0126, ZP0279)	Pig (AF109, AF280, AF296, AF297, AF376, AF383, AF456)	Pig manure	NA	NA	NA	NA	TTTGATCAGGGACGAACACAAT	AGCTCTGGGTATTACACATCCA	57,47	57,92	57.47	57.47	57.92	57.92	[0-0]	[0-0]	[0-0]	[0-0]	162	162	NO_POLY_RUNS, NO_3_T	MULTI_5_GC	0	0	0	0	0	3215
Pig9268Fw:Pig9229Rv	98.17	750/764	84.44	38/45	Pig (38/45)	Wild boar (1/17), Cattle (2/79), Human (11/106)	0.1131, SD=0.0894	1.1189, SD=1.1631	Pig (0.1131, SD=0.0894)	Cattle (0.4793, SD=0.0169), Human (1.3284, SD=1.2343), Wild boar (0.0939)	Firmicutes (unknown)	Firmicutes (unknown)	2	Pig (AF065, AF066, AF067, AF068, AF086, AF096, AF114, AF119, AF120, AF121, AF122, AF279, AF281, AF282, AF283, AF284, AF288, AF289, AF290, AF304, AF305, AF306, AF373, AF374, AF375, AF384, AF388, AF389, AF390, AF451, AF452, AF455, AF492, AF493, AF494, AF495, AF496, AF557)	Wild boar (AF562), Cattle (AF194, AF197), Human (ZP0001, ZP0018, ZP0021, ZP0045, ZP0049, ZP0065, ZP0073, ZP0079, ZP0108, ZP0126, ZP0279)	Pig (AF109, AF280, AF296, AF297, AF376, AF383, AF456)	Pig manure	NA	NA	NA	NA	TTTGATCAGGGACGAACACAAT	GTTAAGCTCTGGGTATTACACA	57,47	54,75	57.47	57.47	54.75	54.75	[0-0]	[0-0]	[0-0]	[0-0]	166	166	NO_POLY_RUNS, NO_3_T	PCR_VALID	0	193468	0	0	0	3215
Pig9268Fw:Pig9253Rv	98.17	750/764	84.44	38/45	Pig (38/45)	Wild boar (1/17), Cattle (2/79), Human (11/106)	0.1131, SD=0.0894	1.1189, SD=1.1631	Pig (0.1131, SD=0.0894)	Cattle (0.4793, SD=0.0169), Human (1.3284, SD=1.2343), Wild boar (0.0939)	Firmicutes (unknown)	Firmicutes (unknown)	2	Pig (AF065, AF066, AF067, AF068, AF086, AF096, AF114, AF119, AF120, AF121, AF122, AF279, AF281, AF282, AF283, AF284, AF288, AF289, AF290, AF304, AF305, AF306, AF373, AF374, AF375, AF384, AF388, AF389, AF390, AF451, AF452, AF455, AF492, AF493, AF494, AF495, AF496, AF557)	Wild boar (AF562), Cattle (AF194, AF197), Human (ZP0001, ZP0018, ZP0021, ZP0045, ZP0049, ZP0065, ZP0073, ZP0079, ZP0108, ZP0126, ZP0279)	Pig (AF109, AF280, AF296, AF297, AF376, AF383, AF456)	Pig manure	NA	NA	NA	NA	TTTGATCAGGGACGAACACAAT	GCTCTGGGTATTACACATCCAA	57,47	57,13	57.47	57.47	57.13	57.13	[0-0]	[0-0]	[0-0]	[0-0]	161	161	NO_POLY_RUNS, NO_3_T	MULTI_5_GC	0	0	0	0	0	3215
Pig9268Fw:Pig9557Rv	98.17	750/764	84.44	38/45	Pig (38/45)	Wild boar (1/17), Cattle (2/79), Human (11/106)	0.1131, SD=0.0894	1.1189, SD=1.1631	Pig (0.1131, SD=0.0894)	Cattle (0.4793, SD=0.0169), Human (1.3284, SD=1.2343), Wild boar (0.0939)	Firmicutes (unknown)	Firmicutes (unknown)	2	Pig (AF065, AF066, AF067, AF068, AF086, AF096, AF114, AF119, AF120, AF121, AF122, AF279, AF281, AF282, AF283, AF284, AF288, AF289, AF290, AF304, AF305, AF306, AF373, AF374, AF375, AF384, AF388, AF389, AF390, AF451, AF452, AF455, AF492, AF493, AF494, AF495, AF496, AF557)	Wild boar (AF562), Cattle (AF194, AF197), Human (ZP0001, ZP0018, ZP0021, ZP0045, ZP0049, ZP0065, ZP0073, ZP0079, ZP0108, ZP0126, ZP0279)	Pig (AF109, AF280, AF296, AF297, AF376, AF383, AF456)	Pig manure	NA	NA	NA	NA	TTTGATCAGGGACGAACACAAT	TATTACACATCCAACTTGCGAG	57,47	55,76	57.47	57.47	50.11, 55.76	50.11, 55.76	[0-0]	[0-0]	[0-1]	[0-1]	153	153	NO_POLY_RUNS, NO_3_T	PCR_VALID	0	0	0	0	0	3215
Pig9268Fw:Pig9690Rv	98.17	750/764	84.44	38/45	Pig (38/45)	Wild boar (1/17), Cattle (2/79), Human (11/106)	0.1131, SD=0.0894	1.1189, SD=1.1631	Pig (0.1131, SD=0.0894)	Cattle (0.4793, SD=0.0169), Human (1.3284, SD=1.2343), Wild boar (0.0939)	Firmicutes (unknown)	Firmicutes (unknown)	2	Pig (AF065, AF066, AF067, AF068, AF086, AF096, AF114, AF119, AF120, AF121, AF122, AF279, AF281, AF282, AF283, AF284, AF288, AF289, AF290, AF304, AF305, AF306, AF373, AF374, AF375, AF384, AF388, AF389, AF390, AF451, AF452, AF455, AF492, AF493, AF494, AF495, AF496, AF557)	Wild boar (AF562), Cattle (AF194, AF197), Human (ZP0001, ZP0018, ZP0021, ZP0045, ZP0049, ZP0065, ZP0073, ZP0079, ZP0108, ZP0126, ZP0279)	Pig (AF109, AF280, AF296, AF297, AF376, AF383, AF456)	Pig manure	NA	NA	NA	NA	TTTGATCAGGGACGAACACAAT	ATTACACATCCAACTTGCGAGC	57,47	58,85	57.47	57.47	53.44, 58.85	53.44, 58.85	[0-0]	[0-0]	[0-1]	[0-1]	152	152	NO_POLY_RUNS, NO_3_T	PCR_VALID	0	0	0	0	0	3215
Pig9268Fw:Pig9767Rv	98.17	750/764	84.44	38/45	Pig (38/45)	Wild boar (1/17), Cattle (2/79), Human (11/106)	0.1131, SD=0.0894	1.1189, SD=1.1631	Pig (0.1131, SD=0.0894)	Cattle (0.4793, SD=0.0169), Human (1.3284, SD=1.2343), Wild boar (0.0939)	Firmicutes (unknown)	Firmicutes (unknown)	2	Pig (AF065, AF066, AF067, AF068, AF086, AF096, AF114, AF119, AF120, AF121, AF122, AF279, AF281, AF282, AF283, AF284, AF288, AF289, AF290, AF304, AF305, AF306, AF373, AF374, AF375, AF384, AF388, AF389, AF390, AF451, AF452, AF455, AF492, AF493, AF494, AF495, AF496, AF557)	Wild boar (AF562), Cattle (AF194, AF197), Human (ZP0001, ZP0018, ZP0021, ZP0045, ZP0049, ZP0065, ZP0073, ZP0079, ZP0108, ZP0126, ZP0279)	Pig (AF109, AF280, AF296, AF297, AF376, AF383, AF456)	Pig manure	NA	NA	NA	NA	TTTGATCAGGGACGAACACAAT	TCGTAGTTTCAGATGCAGCACC	57,47	60,17	57.47	57.47	56.59, 60.17	56.59, 60.17	[0-0]	[0-0]	[0-2]	[0-2]	191	191	NO_POLY_RUNS, NO_3_T	PCR_VALID	0	0	0	0	0	3215
Pig9734Fw:Pig366Rv	98.17	750/764	84.44	38/45	Pig (38/45)	Wild boar (1/17), Cattle (2/79), Human (11/106)	0.1131, SD=0.0894	1.1189, SD=1.1631	Pig (0.1131, SD=0.0894)	Cattle (0.4793, SD=0.0169), Human (1.3284, SD=1.2343), Wild boar (0.0939)	Firmicutes (unknown)	Firmicutes (unknown)	2	Pig (AF065, AF066, AF067, AF068, AF086, AF096, AF114, AF119, AF120, AF121, AF122, AF279, AF281, AF282, AF283, AF284, AF288, AF289, AF290, AF304, AF305, AF306, AF373, AF374, AF375, AF384, AF388, AF389, AF390, AF451, AF452, AF455, AF492, AF493, AF494, AF495, AF496, AF557)	Wild boar (AF562), Cattle (AF194, AF197), Human (ZP0001, ZP0018, ZP0021, ZP0045, ZP0049, ZP0065, ZP0073, ZP0079, ZP0108, ZP0126, ZP0279)	Pig (AF109, AF280, AF296, AF297, AF376, AF383, AF456)	Pig manure	NA	NA	NA	NA	GGCTCGCAAGTTGGATGTGTAA	AATATCTACGCATTCCACCGCT	60,72	59,36	52.16, 60.72	52.16, 60.72	59.36	59.36	[0-1]	[0-1]	[0-0]	[0-0]	122	122	MULTI_5_GC	NO_3_T	0	0	0	0	0	3533
Pig9734Fw:Pig393Rv	98.17	750/764	84.44	38/45	Pig (38/45)	Wild boar (1/17), Cattle (2/79), Human (11/106)	0.1131, SD=0.0894	1.1189, SD=1.1631	Pig (0.1131, SD=0.0894)	Cattle (0.4793, SD=0.0169), Human (1.3284, SD=1.2343), Wild boar (0.0939)	Firmicutes (unknown)	Firmicutes (unknown)	2	Pig (AF065, AF066, AF067, AF068, AF086, AF096, AF114, AF119, AF120, AF121, AF122, AF279, AF281, AF282, AF283, AF284, AF288, AF289, AF290, AF304, AF305, AF306, AF373, AF374, AF375, AF384, AF388, AF389, AF390, AF451, AF452, AF455, AF492, AF493, AF494, AF495, AF496, AF557)	Wild boar (AF562), Cattle (AF194, AF197), Human (ZP0001, ZP0018, ZP0021, ZP0045, ZP0049, ZP0065, ZP0073, ZP0079, ZP0108, ZP0126, ZP0279)	Pig (AF109, AF280, AF296, AF297, AF376, AF383, AF456)	Pig manure	NA	NA	NA	NA	GGCTCGCAAGTTGGATGTGTAA	CTTCGCCACTGATGTTCCTCCT	60,72	61,6	52.16, 60.72	52.16, 60.72	61.6	61.6	[0-1]	[0-1]	[0-0]	[0-0]	144	144	MULTI_5_GC	MULTI_5_GC, NO_POLY_RUNS, NO_3_T	0	0	0	0	0	3533
Pig9734Fw:Pig573Rv	98.17	750/764	84.44	38/45	Pig (38/45)	Wild boar (1/17), Cattle (2/79), Human (11/106)	0.1131, SD=0.0894	1.1189, SD=1.1631	Pig (0.1131, SD=0.0894)	Cattle (0.4793, SD=0.0169), Human (1.3284, SD=1.2343), Wild boar (0.0939)	Firmicutes (unknown)	Firmicutes (unknown)	2	Pig (AF065, AF066, AF067, AF068, AF086, AF096, AF114, AF119, AF120, AF121, AF122, AF279, AF281, AF282, AF283, AF284, AF288, AF289, AF290, AF304, AF305, AF306, AF373, AF374, AF375, AF384, AF388, AF389, AF390, AF451, AF452, AF455, AF492, AF493, AF494, AF495, AF496, AF557)	Wild boar (AF562), Cattle (AF194, AF197), Human (ZP0001, ZP0018, ZP0021, ZP0045, ZP0049, ZP0065, ZP0073, ZP0079, ZP0108, ZP0126, ZP0279)	Pig (AF109, AF280, AF296, AF297, AF376, AF383, AF456)	Pig manure	NA	NA	NA	NA	GGCTCGCAAGTTGGATGTGTAA	CGCCACTGATGTTCCTCCTAAT	60,72	59,48	52.16, 60.72	52.16, 60.72	59.48	59.48	[0-1]	[0-1]	[0-0]	[0-0]	141	141	MULTI_5_GC	MULTI_5_GC, NO_POLY_RUNS, NO_3_T	0	0	0	0	0	3533
Pig9734Fw:Pig780Rv	98.17	750/764	84.44	38/45	Pig (38/45)	Wild boar (1/17), Cattle (2/79), Human (11/106)	0.1131, SD=0.0894	1.1189, SD=1.1631	Pig (0.1131, SD=0.0894)	Cattle (0.4793, SD=0.0169), Human (1.3284, SD=1.2343), Wild boar (0.0939)	Firmicutes (unknown)	Firmicutes (unknown)	2	Pig (AF065, AF066, AF067, AF068, AF086, AF096, AF114, AF119, AF120, AF121, AF122, AF279, AF281, AF282, AF283, AF284, AF288, AF289, AF290, AF304, AF305, AF306, AF373, AF374, AF375, AF384, AF388, AF389, AF390, AF451, AF452, AF455, AF492, AF493, AF494, AF495, AF496, AF557)	Wild boar (AF562), Cattle (AF194, AF197), Human (ZP0001, ZP0018, ZP0021, ZP0045, ZP0049, ZP0065, ZP0073, ZP0079, ZP0108, ZP0126, ZP0279)	Pig (AF109, AF280, AF296, AF297, AF376, AF383, AF456)	Pig manure	NA	NA	NA	NA	GGCTCGCAAGTTGGATGTGTAA	ATCGTCCAGTAAGTCGCCTTCG	60,72	61,7	52.16, 60.72	52.16, 60.72	61.7	61.7	[0-1]	[0-1]	[0-0]	[0-0]	161	161	MULTI_5_GC	NO_POLY_RUNS	0	0	0	0	0	3533
Pig9734Fw:Pig1151Rv	98.17	750/764	84.44	38/45	Pig (38/45)	Wild boar (1/17), Cattle (2/79), Human (11/106)	0.1131, SD=0.0894	1.1189, SD=1.1631	Pig (0.1131, SD=0.0894)	Cattle (0.4793, SD=0.0169), Human (1.3284, SD=1.2343), Wild boar (0.0939)	Firmicutes (unknown)	Firmicutes (unknown)	2	Pig (AF065, AF066, AF067, AF068, AF086, AF096, AF114, AF119, AF120, AF121, AF122, AF279, AF281, AF282, AF283, AF284, AF288, AF289, AF290, AF304, AF305, AF306, AF373, AF374, AF375, AF384, AF388, AF389, AF390, AF451, AF452, AF455, AF492, AF493, AF494, AF495, AF496, AF557)	Wild boar (AF562), Cattle (AF194, AF197), Human (ZP0001, ZP0018, ZP0021, ZP0045, ZP0049, ZP0065, ZP0073, ZP0079, ZP0108, ZP0126, ZP0279)	Pig (AF109, AF280, AF296, AF297, AF376, AF383, AF456)	Pig manure	NA	NA	NA	NA	GGCTCGCAAGTTGGATGTGTAA	GCCTTCGCCACTGATGTTCCTC	60,72	63,05	52.16, 60.72	52.16, 60.72	63.05	63.05	[0-1]	[0-1]	[0-0]	[0-0]	146	146	MULTI_5_GC	MULTI_5_GC, NO_POLY_RUNS	0	0	0	0	0	3534
Pig9734Fw:Pig1332Rv	98.17	750/764	84.44	38/45	Pig (38/45)	Wild boar (1/17), Cattle (2/79), Human (11/106)	0.1131, SD=0.0894	1.1189, SD=1.1631	Pig (0.1131, SD=0.0894)	Cattle (0.4793, SD=0.0169), Human (1.3284, SD=1.2343), Wild boar (0.0939)	Firmicutes (unknown)	Firmicutes (unknown)	2	Pig (AF065, AF066, AF067, AF068, AF086, AF096, AF114, AF119, AF120, AF121, AF122, AF279, AF281, AF282, AF283, AF284, AF288, AF289, AF290, AF304, AF305, AF306, AF373, AF374, AF375, AF384, AF388, AF389, AF390, AF451, AF452, AF455, AF492, AF493, AF494, AF495, AF496, AF557)	Wild boar (AF562), Cattle (AF194, AF197), Human (ZP0001, ZP0018, ZP0021, ZP0045, ZP0049, ZP0065, ZP0073, ZP0079, ZP0108, ZP0126, ZP0279)	Pig (AF109, AF280, AF296, AF297, AF376, AF383, AF456)	Pig manure	NA	NA	NA	NA	GGCTCGCAAGTTGGATGTGTAA	TAATATCTACGCATTCCACCGC	60,72	57,79	52.16, 60.72	52.16, 60.72	57.79	57.79	[0-1]	[0-1]	[0-0]	[0-0]	123	123	MULTI_5_GC	PCR_VALID	0	0	0	0	0	3534
Pig9734Fw:Pig1428Rv	98.17	750/764	84.44	38/45	Pig (38/45)	Wild boar (1/17), Cattle (2/79), Human (11/106)	0.1131, SD=0.0894	1.1189, SD=1.1631	Pig (0.1131, SD=0.0894)	Cattle (0.4793, SD=0.0169), Human (1.3284, SD=1.2343), Wild boar (0.0939)	Firmicutes (unknown)	Firmicutes (unknown)	2	Pig (AF065, AF066, AF067, AF068, AF086, AF096, AF114, AF119, AF120, AF121, AF122, AF279, AF281, AF282, AF283, AF284, AF288, AF289, AF290, AF304, AF305, AF306, AF373, AF374, AF375, AF384, AF388, AF389, AF390, AF451, AF452, AF455, AF492, AF493, AF494, AF495, AF496, AF557)	Wild boar (AF562), Cattle (AF194, AF197), Human (ZP0001, ZP0018, ZP0021, ZP0045, ZP0049, ZP0065, ZP0073, ZP0079, ZP0108, ZP0126, ZP0279)	Pig (AF109, AF280, AF296, AF297, AF376, AF383, AF456)	Pig manure	NA	NA	NA	NA	GGCTCGCAAGTTGGATGTGTAA	CCTTCGCCACTGATGTTCCTCC	60,72	62,51	52.16, 60.72	52.16, 60.72	62.51	62.51	[0-1]	[0-1]	[0-0]	[0-0]	145	145	MULTI_5_GC	MULTI_5_GC, NO_POLY_RUNS	0	0	0	0	0	3534
Pig9734Fw:Pig1732Rv	98.17	750/764	84.44	38/45	Pig (38/45)	Wild boar (1/17), Cattle (2/79), Human (11/106)	0.1131, SD=0.0894	1.1189, SD=1.1631	Pig (0.1131, SD=0.0894)	Cattle (0.4793, SD=0.0169), Human (1.3284, SD=1.2343), Wild boar (0.0939)	Firmicutes (unknown)	Firmicutes (unknown)	2	Pig (AF065, AF066, AF067, AF068, AF086, AF096, AF114, AF119, AF120, AF121, AF122, AF279, AF281, AF282, AF283, AF284, AF288, AF289, AF290, AF304, AF305, AF306, AF373, AF374, AF375, AF384, AF388, AF389, AF390, AF451, AF452, AF455, AF492, AF493, AF494, AF495, AF496, AF557)	Wild boar (AF562), Cattle (AF194, AF197), Human (ZP0001, ZP0018, ZP0021, ZP0045, ZP0049, ZP0065, ZP0073, ZP0079, ZP0108, ZP0126, ZP0279)	Pig (AF109, AF280, AF296, AF297, AF376, AF383, AF456)	Pig manure	NA	NA	NA	NA	GGCTCGCAAGTTGGATGTGTAA	ATTCCACTTACCTCTCCGACAC	60,72	58,73	52.16, 60.72	52.16, 60.72	58.73	58.73	[0-1]	[0-1]	[0-0]	[0-0]	91	91	MULTI_5_GC	NO_POLY_RUNS	0	0	0	0	0	3534
Pig9734Fw:Pig1853Rv	98.17	750/764	84.44	38/45	Pig (38/45)	Wild boar (1/17), Cattle (2/79), Human (11/106)	0.1131, SD=0.0894	1.1189, SD=1.1631	Pig (0.1131, SD=0.0894)	Cattle (0.4793, SD=0.0169), Human (1.3284, SD=1.2343), Wild boar (0.0939)	Firmicutes (unknown)	Firmicutes (unknown)	2	Pig (AF065, AF066, AF067, AF068, AF086, AF096, AF114, AF119, AF120, AF121, AF122, AF279, AF281, AF282, AF283, AF284, AF288, AF289, AF290, AF304, AF305, AF306, AF373, AF374, AF375, AF384, AF388, AF389, AF390, AF451, AF452, AF455, AF492, AF493, AF494, AF495, AF496, AF557)	Wild boar (AF562), Cattle (AF194, AF197), Human (ZP0001, ZP0018, ZP0021, ZP0045, ZP0049, ZP0065, ZP0073, ZP0079, ZP0108, ZP0126, ZP0279)	Pig (AF109, AF280, AF296, AF297, AF376, AF383, AF456)	Pig manure	NA	NA	NA	NA	GGCTCGCAAGTTGGATGTGTAA	ATATCTACGCATTCCACCGCTA	60,72	58,58	52.16, 60.72	52.16, 60.72	58.58	58.58	[0-1]	[0-1]	[0-0]	[0-0]	121	121	MULTI_5_GC	PCR_VALID	0	0	0	0	0	3534
Pig9734Fw:Pig1858Rv	98.17	750/764	84.44	38/45	Pig (38/45)	Wild boar (1/17), Cattle (2/79), Human (11/106)	0.1131, SD=0.0894	1.1189, SD=1.1631	Pig (0.1131, SD=0.0894)	Cattle (0.4793, SD=0.0169), Human (1.3284, SD=1.2343), Wild boar (0.0939)	Firmicutes (unknown)	Firmicutes (unknown)	2	Pig (AF065, AF066, AF067, AF068, AF086, AF096, AF114, AF119, AF120, AF121, AF122, AF279, AF281, AF282, AF283, AF284, AF288, AF289, AF290, AF304, AF305, AF306, AF373, AF374, AF375, AF384, AF388, AF389, AF390, AF451, AF452, AF455, AF492, AF493, AF494, AF495, AF496, AF557)	Wild boar (AF562), Cattle (AF194, AF197), Human (ZP0001, ZP0018, ZP0021, ZP0045, ZP0049, ZP0065, ZP0073, ZP0079, ZP0108, ZP0126, ZP0279)	Pig (AF109, AF280, AF296, AF297, AF376, AF383, AF456)	Pig manure	NA	NA	NA	NA	GGCTCGCAAGTTGGATGTGTAA	TTCGCCACTGATGTTCCTCCTA	60,72	60,44	52.16, 60.72	52.16, 60.72	60.44	60.44	[0-1]	[0-1]	[0-0]	[0-0]	143	143	MULTI_5_GC	MULTI_5_GC, NO_POLY_RUNS	0	0	0	0	0	3534
Pig9734Fw:Pig2169Rv	98.17	750/764	84.44	38/45	Pig (38/45)	Wild boar (1/17), Cattle (2/79), Human (11/106)	0.1131, SD=0.0894	1.1189, SD=1.1631	Pig (0.1131, SD=0.0894)	Cattle (0.4793, SD=0.0169), Human (1.3284, SD=1.2343), Wild boar (0.0939)	Firmicutes (unknown)	Firmicutes (unknown)	2	Pig (AF065, AF066, AF067, AF068, AF086, AF096, AF114, AF119, AF120, AF121, AF122, AF279, AF281, AF282, AF283, AF284, AF288, AF289, AF290, AF304, AF305, AF306, AF373, AF374, AF375, AF384, AF388, AF389, AF390, AF451, AF452, AF455, AF492, AF493, AF494, AF495, AF496, AF557)	Wild boar (AF562), Cattle (AF194, AF197), Human (ZP0001, ZP0018, ZP0021, ZP0045, ZP0049, ZP0065, ZP0073, ZP0079, ZP0108, ZP0126, ZP0279)	Pig (AF109, AF280, AF296, AF297, AF376, AF383, AF456)	Pig manure	NA	NA	NA	NA	GGCTCGCAAGTTGGATGTGTAA	AATTCCACTTACCTCTCCGACA	60,72	58,07	52.16, 60.72	52.16, 60.72	58.07	58.07	[0-1]	[0-1]	[0-0]	[0-0]	92	92	MULTI_5_GC	NO_POLY_RUNS	0	0	0	0	0	3534
Pig9734Fw:Pig2204Rv	98.17	750/764	84.44	38/45	Pig (38/45)	Wild boar (1/17), Cattle (2/79), Human (11/106)	0.1131, SD=0.0894	1.1189, SD=1.1631	Pig (0.1131, SD=0.0894)	Cattle (0.4793, SD=0.0169), Human (1.3284, SD=1.2343), Wild boar (0.0939)	Firmicutes (unknown)	Firmicutes (unknown)	2	Pig (AF065, AF066, AF067, AF068, AF086, AF096, AF114, AF119, AF120, AF121, AF122, AF279, AF281, AF282, AF283, AF284, AF288, AF289, AF290, AF304, AF305, AF306, AF373, AF374, AF375, AF384, AF388, AF389, AF390, AF451, AF452, AF455, AF492, AF493, AF494, AF495, AF496, AF557)	Wild boar (AF562), Cattle (AF194, AF197), Human (ZP0001, ZP0018, ZP0021, ZP0045, ZP0049, ZP0065, ZP0073, ZP0079, ZP0108, ZP0126, ZP0279)	Pig (AF109, AF280, AF296, AF297, AF376, AF383, AF456)	Pig manure	NA	NA	NA	NA	GGCTCGCAAGTTGGATGTGTAA	TCGCCACTGATGTTCCTCCTAA	60,72	60,44	52.16, 60.72	52.16, 60.72	60.44	60.44	[0-1]	[0-1]	[0-0]	[0-0]	142	142	MULTI_5_GC	MULTI_5_GC, NO_POLY_RUNS	0	0	0	0	0	3534
Pig9734Fw:Pig2720Rv	98.17	750/764	84.44	38/45	Pig (38/45)	Wild boar (1/17), Cattle (2/79), Human (11/106)	0.1131, SD=0.0894	1.1189, SD=1.1631	Pig (0.1131, SD=0.0894)	Cattle (0.4793, SD=0.0169), Human (1.3284, SD=1.2343), Wild boar (0.0939)	Firmicutes (unknown)	Firmicutes (unknown)	2	Pig (AF065, AF066, AF067, AF068, AF086, AF096, AF114, AF119, AF120, AF121, AF122, AF279, AF281, AF282, AF283, AF284, AF288, AF289, AF290, AF304, AF305, AF306, AF373, AF374, AF375, AF384, AF388, AF389, AF390, AF451, AF452, AF455, AF492, AF493, AF494, AF495, AF496, AF557)	Wild boar (AF562), Cattle (AF194, AF197), Human (ZP0001, ZP0018, ZP0021, ZP0045, ZP0049, ZP0065, ZP0073, ZP0079, ZP0108, ZP0126, ZP0279)	Pig (AF109, AF280, AF296, AF297, AF376, AF383, AF456)	Pig manure	NA	NA	NA	NA	GGCTCGCAAGTTGGATGTGTAA	CGCATTCCACCGCTACACTAGG	60,72	62,64	52.16, 60.72	52.16, 60.72	62.64	62.64	[0-1]	[0-1]	[0-0]	[0-0]	114	114	MULTI_5_GC	PCR_VALID	0	232171	0	0	0	3534
Pig9734Fw:Pig2834Rv	98.17	750/764	84.44	38/45	Pig (38/45)	Wild boar (1/17), Cattle (2/79), Human (11/106)	0.1131, SD=0.0894	1.1189, SD=1.1631	Pig (0.1131, SD=0.0894)	Cattle (0.4793, SD=0.0169), Human (1.3284, SD=1.2343), Wild boar (0.0939)	Firmicutes (unknown)	Firmicutes (unknown)	2	Pig (AF065, AF066, AF067, AF068, AF086, AF096, AF114, AF119, AF120, AF121, AF122, AF279, AF281, AF282, AF283, AF284, AF288, AF289, AF290, AF304, AF305, AF306, AF373, AF374, AF375, AF384, AF388, AF389, AF390, AF451, AF452, AF455, AF492, AF493, AF494, AF495, AF496, AF557)	Wild boar (AF562), Cattle (AF194, AF197), Human (ZP0001, ZP0018, ZP0021, ZP0045, ZP0049, ZP0065, ZP0073, ZP0079, ZP0108, ZP0126, ZP0279)	Pig (AF109, AF280, AF296, AF297, AF376, AF383, AF456)	Pig manure	NA	NA	NA	NA	GGCTCGCAAGTTGGATGTGTAA	ACGCATTCCACCGCTACACTAG	60,72	61,99	52.16, 60.72	52.16, 60.72	61.99	61.99	[0-1]	[0-1]	[0-0]	[0-0]	115	115	MULTI_5_GC	PCR_VALID	0	0	0	0	0	3534
Pig9734Fw:Pig2945Rv	98.17	750/764	84.44	38/45	Pig (38/45)	Wild boar (1/17), Cattle (2/79), Human (11/106)	0.1131, SD=0.0894	1.1189, SD=1.1631	Pig (0.1131, SD=0.0894)	Cattle (0.4793, SD=0.0169), Human (1.3284, SD=1.2343), Wild boar (0.0939)	Firmicutes (unknown)	Firmicutes (unknown)	2	Pig (AF065, AF066, AF067, AF068, AF086, AF096, AF114, AF119, AF120, AF121, AF122, AF279, AF281, AF282, AF283, AF284, AF288, AF289, AF290, AF304, AF305, AF306, AF373, AF374, AF375, AF384, AF388, AF389, AF390, AF451, AF452, AF455, AF492, AF493, AF494, AF495, AF496, AF557)	Wild boar (AF562), Cattle (AF194, AF197), Human (ZP0001, ZP0018, ZP0021, ZP0045, ZP0049, ZP0065, ZP0073, ZP0079, ZP0108, ZP0126, ZP0279)	Pig (AF109, AF280, AF296, AF297, AF376, AF383, AF456)	Pig manure	NA	NA	NA	NA	GGCTCGCAAGTTGGATGTGTAA	TCCACCGCTACACTAGGAATTC	60,72	58,85	52.16, 60.72	52.16, 60.72	58.85	58.85	[0-1]	[0-1]	[0-0]	[0-0]	109	109	MULTI_5_GC	MULTI_5_GC, NO_POLY_RUNS	0	0	0	0	0	3534
Pig9734Fw:Pig3415Rv	98.17	750/764	84.44	38/45	Pig (38/45)	Wild boar (1/17), Cattle (2/79), Human (11/106)	0.1131, SD=0.0894	1.1189, SD=1.1631	Pig (0.1131, SD=0.0894)	Cattle (0.4793, SD=0.0169), Human (1.3284, SD=1.2343), Wild boar (0.0939)	Firmicutes (unknown)	Firmicutes (unknown)	2	Pig (AF065, AF066, AF067, AF068, AF086, AF096, AF114, AF119, AF120, AF121, AF122, AF279, AF281, AF282, AF283, AF284, AF288, AF289, AF290, AF304, AF305, AF306, AF373, AF374, AF375, AF384, AF388, AF389, AF390, AF451, AF452, AF455, AF492, AF493, AF494, AF495, AF496, AF557)	Wild boar (AF562), Cattle (AF194, AF197), Human (ZP0001, ZP0018, ZP0021, ZP0045, ZP0049, ZP0065, ZP0073, ZP0079, ZP0108, ZP0126, ZP0279)	Pig (AF109, AF280, AF296, AF297, AF376, AF383, AF456)	Pig manure	NA	NA	NA	NA	GGCTCGCAAGTTGGATGTGTAA	TACGCATTCCACCGCTACACTA	60,72	60,85	52.16, 60.72	52.16, 60.72	60.85	60.85	[0-1]	[0-1]	[0-0]	[0-0]	116	116	MULTI_5_GC	PCR_VALID	0	0	0	0	0	3534
Pig9734Fw:Pig3446Rv	98.17	750/764	84.44	38/45	Pig (38/45)	Wild boar (1/17), Cattle (2/79), Human (11/106)	0.1131, SD=0.0894	1.1189, SD=1.1631	Pig (0.1131, SD=0.0894)	Cattle (0.4793, SD=0.0169), Human (1.3284, SD=1.2343), Wild boar (0.0939)	Firmicutes (unknown)	Firmicutes (unknown)	2	Pig (AF065, AF066, AF067, AF068, AF086, AF096, AF114, AF119, AF120, AF121, AF122, AF279, AF281, AF282, AF283, AF284, AF288, AF289, AF290, AF304, AF305, AF306, AF373, AF374, AF375, AF384, AF388, AF389, AF390, AF451, AF452, AF455, AF492, AF493, AF494, AF495, AF496, AF557)	Wild boar (AF562), Cattle (AF194, AF197), Human (ZP0001, ZP0018, ZP0021, ZP0045, ZP0049, ZP0065, ZP0073, ZP0079, ZP0108, ZP0126, ZP0279)	Pig (AF109, AF280, AF296, AF297, AF376, AF383, AF456)	Pig manure	NA	NA	NA	NA	GGCTCGCAAGTTGGATGTGTAA	GCATTCCACCGCTACACTAGGA	60,72	61,44	52.16, 60.72	52.16, 60.72	61.44	61.44	[0-1]	[0-1]	[0-0]	[0-0]	113	113	MULTI_5_GC	PCR_VALID	0	0	0	0	0	3534
Pig9734Fw:Pig4740Rv	98.17	750/764	84.44	38/45	Pig (38/45)	Wild boar (1/17), Cattle (2/79), Human (11/106)	0.1131, SD=0.0894	1.1189, SD=1.1631	Pig (0.1131, SD=0.0894)	Cattle (0.4793, SD=0.0169), Human (1.3284, SD=1.2343), Wild boar (0.0939)	Firmicutes (unknown)	Firmicutes (unknown)	2	Pig (AF065, AF066, AF067, AF068, AF086, AF096, AF114, AF119, AF120, AF121, AF122, AF279, AF281, AF282, AF283, AF284, AF288, AF289, AF290, AF304, AF305, AF306, AF373, AF374, AF375, AF384, AF388, AF389, AF390, AF451, AF452, AF455, AF492, AF493, AF494, AF495, AF496, AF557)	Wild boar (AF562), Cattle (AF194, AF197), Human (ZP0001, ZP0018, ZP0021, ZP0045, ZP0049, ZP0065, ZP0073, ZP0079, ZP0108, ZP0126, ZP0279)	Pig (AF109, AF280, AF296, AF297, AF376, AF383, AF456)	Pig manure	NA	NA	NA	NA	GGCTCGCAAGTTGGATGTGTAA	TTATCGTCCAGTAAGTCGCCTT	60,72	58,52	52.16, 60.72	52.16, 60.72	58.52	58.52	[0-1]	[0-1]	[0-0]	[0-0]	163	163	MULTI_5_GC	NO_3_T	0	0	0	0	0	3535
Pig9734Fw:Pig4866Rv	98.17	750/764	84.44	38/45	Pig (38/45)	Wild boar (1/17), Cattle (2/79), Human (11/106)	0.1131, SD=0.0894	1.1189, SD=1.1631	Pig (0.1131, SD=0.0894)	Cattle (0.4793, SD=0.0169), Human (1.3284, SD=1.2343), Wild boar (0.0939)	Firmicutes (unknown)	Firmicutes (unknown)	2	Pig (AF065, AF066, AF067, AF068, AF086, AF096, AF114, AF119, AF120, AF121, AF122, AF279, AF281, AF282, AF283, AF284, AF288, AF289, AF290, AF304, AF305, AF306, AF373, AF374, AF375, AF384, AF388, AF389, AF390, AF451, AF452, AF455, AF492, AF493, AF494, AF495, AF496, AF557)	Wild boar (AF562), Cattle (AF194, AF197), Human (ZP0001, ZP0018, ZP0021, ZP0045, ZP0049, ZP0065, ZP0073, ZP0079, ZP0108, ZP0126, ZP0279)	Pig (AF109, AF280, AF296, AF297, AF376, AF383, AF456)	Pig manure	NA	NA	NA	NA	GGCTCGCAAGTTGGATGTGTAA	GTTATCGTCCAGTAAGTCGCCT	60,72	59,17	52.16, 60.72	52.16, 60.72	59.17	59.17	[0-1]	[0-1]	[0-0]	[0-0]	164	164	MULTI_5_GC	NO_3_T	0	0	0	0	0	3535
Pig9734Fw:Pig5161Rv	98.17	750/764	84.44	38/45	Pig (38/45)	Wild boar (1/17), Cattle (2/79), Human (11/106)	0.1131, SD=0.0894	1.1189, SD=1.1631	Pig (0.1131, SD=0.0894)	Cattle (0.4793, SD=0.0169), Human (1.3284, SD=1.2343), Wild boar (0.0939)	Firmicutes (unknown)	Firmicutes (unknown)	2	Pig (AF065, AF066, AF067, AF068, AF086, AF096, AF114, AF119, AF120, AF121, AF122, AF279, AF281, AF282, AF283, AF284, AF288, AF289, AF290, AF304, AF305, AF306, AF373, AF374, AF375, AF384, AF388, AF389, AF390, AF451, AF452, AF455, AF492, AF493, AF494, AF495, AF496, AF557)	Wild boar (AF562), Cattle (AF194, AF197), Human (ZP0001, ZP0018, ZP0021, ZP0045, ZP0049, ZP0065, ZP0073, ZP0079, ZP0108, ZP0126, ZP0279)	Pig (AF109, AF280, AF296, AF297, AF376, AF383, AF456)	Pig manure	NA	NA	NA	NA	GGCTCGCAAGTTGGATGTGTAA	TATCGTCCAGTAAGTCGCCTTC	60,72	58,9	52.16, 60.72	52.16, 60.72	58.9	58.9	[0-1]	[0-1]	[0-0]	[0-0]	162	162	MULTI_5_GC	NO_POLY_RUNS	0	0	0	0	0	3535
Pig9734Fw:Pig5329Rv	98.17	750/764	84.44	38/45	Pig (38/45)	Wild boar (1/17), Cattle (2/79), Human (11/106)	0.1131, SD=0.0894	1.1189, SD=1.1631	Pig (0.1131, SD=0.0894)	Cattle (0.4793, SD=0.0169), Human (1.3284, SD=1.2343), Wild boar (0.0939)	Firmicutes (unknown)	Firmicutes (unknown)	2	Pig (AF065, AF066, AF067, AF068, AF086, AF096, AF114, AF119, AF120, AF121, AF122, AF279, AF281, AF282, AF283, AF284, AF288, AF289, AF290, AF304, AF305, AF306, AF373, AF374, AF375, AF384, AF388, AF389, AF390, AF451, AF452, AF455, AF492, AF493, AF494, AF495, AF496, AF557)	Wild boar (AF562), Cattle (AF194, AF197), Human (ZP0001, ZP0018, ZP0021, ZP0045, ZP0049, ZP0065, ZP0073, ZP0079, ZP0108, ZP0126, ZP0279)	Pig (AF109, AF280, AF296, AF297, AF376, AF383, AF456)	Pig manure	NA	NA	NA	NA	GGCTCGCAAGTTGGATGTGTAA	AGTTATCGTCCAGTAAGTCGCC	60,72	59,17	52.16, 60.72	52.16, 60.72	59.17	59.17	[0-1]	[0-1]	[0-0]	[0-0]	165	165	MULTI_5_GC	PCR_VALID	0	0	0	0	0	3535
Pig9734Fw:Pig5422Rv	98.17	750/764	84.44	38/45	Pig (38/45)	Wild boar (1/17), Cattle (2/79), Human (11/106)	0.1131, SD=0.0894	1.1189, SD=1.1631	Pig (0.1131, SD=0.0894)	Cattle (0.4793, SD=0.0169), Human (1.3284, SD=1.2343), Wild boar (0.0939)	Firmicutes (unknown)	Firmicutes (unknown)	2	Pig (AF065, AF066, AF067, AF068, AF086, AF096, AF114, AF119, AF120, AF121, AF122, AF279, AF281, AF282, AF283, AF284, AF288, AF289, AF290, AF304, AF305, AF306, AF373, AF374, AF375, AF384, AF388, AF389, AF390, AF451, AF452, AF455, AF492, AF493, AF494, AF495, AF496, AF557)	Wild boar (AF562), Cattle (AF194, AF197), Human (ZP0001, ZP0018, ZP0021, ZP0045, ZP0049, ZP0065, ZP0073, ZP0079, ZP0108, ZP0126, ZP0279)	Pig (AF109, AF280, AF296, AF297, AF376, AF383, AF456)	Pig manure	NA	NA	NA	NA	GGCTCGCAAGTTGGATGTGTAA	TTACCTCTCCGACACTCAAGAC	60,72	58,33	52.16, 60.72	52.16, 60.72	58.33	58.33	[0-1]	[0-1]	[0-0]	[0-0]	84	84	MULTI_5_GC	NO_POLY_RUNS	0	0	0	0	0	3535
Pig9734Fw:Pig8306Rv	98.17	750/764	84.44	38/45	Pig (38/45)	Wild boar (1/17), Cattle (2/79), Human (11/106)	0.1131, SD=0.0894	1.1189, SD=1.1631	Pig (0.1131, SD=0.0894)	Cattle (0.4793, SD=0.0169), Human (1.3284, SD=1.2343), Wild boar (0.0939)	Firmicutes (unknown)	Firmicutes (unknown)	2	Pig (AF065, AF066, AF067, AF068, AF086, AF096, AF114, AF119, AF120, AF121, AF122, AF279, AF281, AF282, AF283, AF284, AF288, AF289, AF290, AF304, AF305, AF306, AF373, AF374, AF375, AF384, AF388, AF389, AF390, AF451, AF452, AF455, AF492, AF493, AF494, AF495, AF496, AF557)	Wild boar (AF562), Cattle (AF194, AF197), Human (ZP0001, ZP0018, ZP0021, ZP0045, ZP0049, ZP0065, ZP0073, ZP0079, ZP0108, ZP0126, ZP0279)	Pig (AF109, AF280, AF296, AF297, AF376, AF383, AF456)	Pig manure	NA	NA	NA	NA	GGCTCGCAAGTTGGATGTGTAA	CTTACCTCTCCGACACTCAAGA	60,72	58,08	52.16, 60.72	52.16, 60.72	58.08	58.08	[0-1]	[0-1]	[0-0]	[0-0]	85	85	MULTI_5_GC	NO_POLY_RUNS	0	0	0	0	0	3536
Pig9734Fw:Pig8609Rv	98.17	750/764	84.44	38/45	Pig (38/45)	Wild boar (1/17), Cattle (2/79), Human (11/106)	0.1131, SD=0.0894	1.1189, SD=1.1631	Pig (0.1131, SD=0.0894)	Cattle (0.4793, SD=0.0169), Human (1.3284, SD=1.2343), Wild boar (0.0939)	Firmicutes (unknown)	Firmicutes (unknown)	2	Pig (AF065, AF066, AF067, AF068, AF086, AF096, AF114, AF119, AF120, AF121, AF122, AF279, AF281, AF282, AF283, AF284, AF288, AF289, AF290, AF304, AF305, AF306, AF373, AF374, AF375, AF384, AF388, AF389, AF390, AF451, AF452, AF455, AF492, AF493, AF494, AF495, AF496, AF557)	Wild boar (AF562), Cattle (AF194, AF197), Human (ZP0001, ZP0018, ZP0021, ZP0045, ZP0049, ZP0065, ZP0073, ZP0079, ZP0108, ZP0126, ZP0279)	Pig (AF109, AF280, AF296, AF297, AF376, AF383, AF456)	Pig manure	NA	NA	NA	NA	GGCTCGCAAGTTGGATGTGTAA	TACCTCTCCGACACTCAAGACT	60,72	59,13	52.16, 60.72	52.16, 60.72	59.13	59.13	[0-1]	[0-1]	[0-0]	[0-0]	83	83	MULTI_5_GC	NO_POLY_RUNS, NO_3_T	0	0	0	0	0	3536
Pig9734Fw:Pig8804Rv	98.17	750/764	84.44	38/45	Pig (38/45)	Wild boar (1/17), Cattle (2/79), Human (11/106)	0.1131, SD=0.0894	1.1189, SD=1.1631	Pig (0.1131, SD=0.0894)	Cattle (0.4793, SD=0.0169), Human (1.3284, SD=1.2343), Wild boar (0.0939)	Firmicutes (unknown)	Firmicutes (unknown)	2	Pig (AF065, AF066, AF067, AF068, AF086, AF096, AF114, AF119, AF120, AF121, AF122, AF279, AF281, AF282, AF283, AF284, AF288, AF289, AF290, AF304, AF305, AF306, AF373, AF374, AF375, AF384, AF388, AF389, AF390, AF451, AF452, AF455, AF492, AF493, AF494, AF495, AF496, AF557)	Wild boar (AF562), Cattle (AF194, AF197), Human (ZP0001, ZP0018, ZP0021, ZP0045, ZP0049, ZP0065, ZP0073, ZP0079, ZP0108, ZP0126, ZP0279)	Pig (AF109, AF280, AF296, AF297, AF376, AF383, AF456)	Pig manure	NA	NA	NA	NA	GGCTCGCAAGTTGGATGTGTAA	ACTTACCTCTCCGACACTCAAG	60,72	58,34	52.16, 60.72	52.16, 60.72	58.34	58.34	[0-1]	[0-1]	[0-0]	[0-0]	86	86	MULTI_5_GC	NO_POLY_RUNS	0	0	0	0	0	3536
Pig9817Fw:Pig366Rv	98.17	750/764	84.44	38/45	Pig (38/45)	Wild boar (1/17), Cattle (2/79), Human (11/106)	0.1131, SD=0.0894	1.1189, SD=1.1631	Pig (0.1131, SD=0.0894)	Cattle (0.4793, SD=0.0169), Human (1.3284, SD=1.2343), Wild boar (0.0939)	Firmicutes (unknown)	Firmicutes (unknown)	2	Pig (AF065, AF066, AF067, AF068, AF086, AF096, AF114, AF119, AF120, AF121, AF122, AF279, AF281, AF282, AF283, AF284, AF288, AF289, AF290, AF304, AF305, AF306, AF373, AF374, AF375, AF384, AF388, AF389, AF390, AF451, AF452, AF455, AF492, AF493, AF494, AF495, AF496, AF557)	Wild boar (AF562), Cattle (AF194, AF197), Human (ZP0001, ZP0018, ZP0021, ZP0045, ZP0049, ZP0065, ZP0073, ZP0079, ZP0108, ZP0126, ZP0279)	Pig (AF109, AF280, AF296, AF297, AF376, AF383, AF456)	Pig manure	NA	NA	NA	NA	GTGCTGCATCTGAAACTACGAG	AATATCTACGCATTCCACCGCT	58,85	59,36	53.54, 58.85	53.54, 58.85	59.36	59.36	[0-1]	[0-1]	[0-0]	[0-0]	81	81	MULTI_5_GC	NO_3_T	0	0	0	0	0	3576
Pig9817Fw:Pig393Rv	98.17	750/764	84.44	38/45	Pig (38/45)	Wild boar (1/17), Cattle (2/79), Human (11/106)	0.1131, SD=0.0894	1.1189, SD=1.1631	Pig (0.1131, SD=0.0894)	Cattle (0.4793, SD=0.0169), Human (1.3284, SD=1.2343), Wild boar (0.0939)	Firmicutes (unknown)	Firmicutes (unknown)	2	Pig (AF065, AF066, AF067, AF068, AF086, AF096, AF114, AF119, AF120, AF121, AF122, AF279, AF281, AF282, AF283, AF284, AF288, AF289, AF290, AF304, AF305, AF306, AF373, AF374, AF375, AF384, AF388, AF389, AF390, AF451, AF452, AF455, AF492, AF493, AF494, AF495, AF496, AF557)	Wild boar (AF562), Cattle (AF194, AF197), Human (ZP0001, ZP0018, ZP0021, ZP0045, ZP0049, ZP0065, ZP0073, ZP0079, ZP0108, ZP0126, ZP0279)	Pig (AF109, AF280, AF296, AF297, AF376, AF383, AF456)	Pig manure	NA	NA	NA	NA	GTGCTGCATCTGAAACTACGAG	CTTCGCCACTGATGTTCCTCCT	58,85	61,6	53.54, 58.85	53.54, 58.85	61.6	61.6	[0-1]	[0-1]	[0-0]	[0-0]	103	103	MULTI_5_GC	MULTI_5_GC, NO_POLY_RUNS, NO_3_T	0	0	0	0	0	3576
Pig9817Fw:Pig573Rv	98.17	750/764	84.44	38/45	Pig (38/45)	Wild boar (1/17), Cattle (2/79), Human (11/106)	0.1131, SD=0.0894	1.1189, SD=1.1631	Pig (0.1131, SD=0.0894)	Cattle (0.4793, SD=0.0169), Human (1.3284, SD=1.2343), Wild boar (0.0939)	Firmicutes (unknown)	Firmicutes (unknown)	2	Pig (AF065, AF066, AF067, AF068, AF086, AF096, AF114, AF119, AF120, AF121, AF122, AF279, AF281, AF282, AF283, AF284, AF288, AF289, AF290, AF304, AF305, AF306, AF373, AF374, AF375, AF384, AF388, AF389, AF390, AF451, AF452, AF455, AF492, AF493, AF494, AF495, AF496, AF557)	Wild boar (AF562), Cattle (AF194, AF197), Human (ZP0001, ZP0018, ZP0021, ZP0045, ZP0049, ZP0065, ZP0073, ZP0079, ZP0108, ZP0126, ZP0279)	Pig (AF109, AF280, AF296, AF297, AF376, AF383, AF456)	Pig manure	NA	NA	NA	NA	GTGCTGCATCTGAAACTACGAG	CGCCACTGATGTTCCTCCTAAT	58,85	59,48	53.54, 58.85	53.54, 58.85	59.48	59.48	[0-1]	[0-1]	[0-0]	[0-0]	100	100	MULTI_5_GC	MULTI_5_GC, NO_POLY_RUNS, NO_3_T	0	0	0	0	0	3576
Pig9817Fw:Pig780Rv	98.17	750/764	84.44	38/45	Pig (38/45)	Wild boar (1/17), Cattle (2/79), Human (11/106)	0.1131, SD=0.0894	1.1189, SD=1.1631	Pig (0.1131, SD=0.0894)	Cattle (0.4793, SD=0.0169), Human (1.3284, SD=1.2343), Wild boar (0.0939)	Firmicutes (unknown)	Firmicutes (unknown)	2	Pig (AF065, AF066, AF067, AF068, AF086, AF096, AF114, AF119, AF120, AF121, AF122, AF279, AF281, AF282, AF283, AF284, AF288, AF289, AF290, AF304, AF305, AF306, AF373, AF374, AF375, AF384, AF388, AF389, AF390, AF451, AF452, AF455, AF492, AF493, AF494, AF495, AF496, AF557)	Wild boar (AF562), Cattle (AF194, AF197), Human (ZP0001, ZP0018, ZP0021, ZP0045, ZP0049, ZP0065, ZP0073, ZP0079, ZP0108, ZP0126, ZP0279)	Pig (AF109, AF280, AF296, AF297, AF376, AF383, AF456)	Pig manure	NA	NA	NA	NA	GTGCTGCATCTGAAACTACGAG	ATCGTCCAGTAAGTCGCCTTCG	58,85	61,7	53.54, 58.85	53.54, 58.85	61.7	61.7	[0-1]	[0-1]	[0-0]	[0-0]	120	120	MULTI_5_GC	NO_POLY_RUNS	0	0	0	0	0	3576
Pig9817Fw:Pig888Rv	98.17	750/764	84.44	38/45	Pig (38/45)	Wild boar (1/17), Cattle (2/79), Human (11/106)	0.1131, SD=0.0894	1.1189, SD=1.1631	Pig (0.1131, SD=0.0894)	Cattle (0.4793, SD=0.0169), Human (1.3284, SD=1.2343), Wild boar (0.0939)	Firmicutes (unknown)	Firmicutes (unknown)	2	Pig (AF065, AF066, AF067, AF068, AF086, AF096, AF114, AF119, AF120, AF121, AF122, AF279, AF281, AF282, AF283, AF284, AF288, AF289, AF290, AF304, AF305, AF306, AF373, AF374, AF375, AF384, AF388, AF389, AF390, AF451, AF452, AF455, AF492, AF493, AF494, AF495, AF496, AF557)	Wild boar (AF562), Cattle (AF194, AF197), Human (ZP0001, ZP0018, ZP0021, ZP0045, ZP0049, ZP0065, ZP0073, ZP0079, ZP0108, ZP0126, ZP0279)	Pig (AF109, AF280, AF296, AF297, AF376, AF383, AF456)	Pig manure	NA	NA	NA	NA	GTGCTGCATCTGAAACTACGAG	CTAATATCTACGCATTCCACCG	58,85	55,91	53.54, 58.85	53.54, 58.85	55.91	55.91	[0-1]	[0-1]	[0-0]	[0-0]	83	83	MULTI_5_GC	PCR_VALID	0	0	0	0	0	3576
Pig9817Fw:Pig1332Rv	98.17	750/764	84.44	38/45	Pig (38/45)	Wild boar (1/17), Cattle (2/79), Human (11/106)	0.1131, SD=0.0894	1.1189, SD=1.1631	Pig (0.1131, SD=0.0894)	Cattle (0.4793, SD=0.0169), Human (1.3284, SD=1.2343), Wild boar (0.0939)	Firmicutes (unknown)	Firmicutes (unknown)	2	Pig (AF065, AF066, AF067, AF068, AF086, AF096, AF114, AF119, AF120, AF121, AF122, AF279, AF281, AF282, AF283, AF284, AF288, AF289, AF290, AF304, AF305, AF306, AF373, AF374, AF375, AF384, AF388, AF389, AF390, AF451, AF452, AF455, AF492, AF493, AF494, AF495, AF496, AF557)	Wild boar (AF562), Cattle (AF194, AF197), Human (ZP0001, ZP0018, ZP0021, ZP0045, ZP0049, ZP0065, ZP0073, ZP0079, ZP0108, ZP0126, ZP0279)	Pig (AF109, AF280, AF296, AF297, AF376, AF383, AF456)	Pig manure	NA	NA	NA	NA	GTGCTGCATCTGAAACTACGAG	TAATATCTACGCATTCCACCGC	58,85	57,79	53.54, 58.85	53.54, 58.85	57.79	57.79	[0-1]	[0-1]	[0-0]	[0-0]	82	82	MULTI_5_GC	PCR_VALID	0	0	0	0	0	3577
Pig9817Fw:Pig1853Rv	98.17	750/764	84.44	38/45	Pig (38/45)	Wild boar (1/17), Cattle (2/79), Human (11/106)	0.1131, SD=0.0894	1.1189, SD=1.1631	Pig (0.1131, SD=0.0894)	Cattle (0.4793, SD=0.0169), Human (1.3284, SD=1.2343), Wild boar (0.0939)	Firmicutes (unknown)	Firmicutes (unknown)	2	Pig (AF065, AF066, AF067, AF068, AF086, AF096, AF114, AF119, AF120, AF121, AF122, AF279, AF281, AF282, AF283, AF284, AF288, AF289, AF290, AF304, AF305, AF306, AF373, AF374, AF375, AF384, AF388, AF389, AF390, AF451, AF452, AF455, AF492, AF493, AF494, AF495, AF496, AF557)	Wild boar (AF562), Cattle (AF194, AF197), Human (ZP0001, ZP0018, ZP0021, ZP0045, ZP0049, ZP0065, ZP0073, ZP0079, ZP0108, ZP0126, ZP0279)	Pig (AF109, AF280, AF296, AF297, AF376, AF383, AF456)	Pig manure	NA	NA	NA	NA	GTGCTGCATCTGAAACTACGAG	ATATCTACGCATTCCACCGCTA	58,85	58,58	53.54, 58.85	53.54, 58.85	58.58	58.58	[0-1]	[0-1]	[0-0]	[0-0]	80	80	MULTI_5_GC	PCR_VALID	0	0	0	0	0	3577
Pig9817Fw:Pig1858Rv	98.17	750/764	84.44	38/45	Pig (38/45)	Wild boar (1/17), Cattle (2/79), Human (11/106)	0.1131, SD=0.0894	1.1189, SD=1.1631	Pig (0.1131, SD=0.0894)	Cattle (0.4793, SD=0.0169), Human (1.3284, SD=1.2343), Wild boar (0.0939)	Firmicutes (unknown)	Firmicutes (unknown)	2	Pig (AF065, AF066, AF067, AF068, AF086, AF096, AF114, AF119, AF120, AF121, AF122, AF279, AF281, AF282, AF283, AF284, AF288, AF289, AF290, AF304, AF305, AF306, AF373, AF374, AF375, AF384, AF388, AF389, AF390, AF451, AF452, AF455, AF492, AF493, AF494, AF495, AF496, AF557)	Wild boar (AF562), Cattle (AF194, AF197), Human (ZP0001, ZP0018, ZP0021, ZP0045, ZP0049, ZP0065, ZP0073, ZP0079, ZP0108, ZP0126, ZP0279)	Pig (AF109, AF280, AF296, AF297, AF376, AF383, AF456)	Pig manure	NA	NA	NA	NA	GTGCTGCATCTGAAACTACGAG	TTCGCCACTGATGTTCCTCCTA	58,85	60,44	53.54, 58.85	53.54, 58.85	60.44	60.44	[0-1]	[0-1]	[0-0]	[0-0]	102	102	MULTI_5_GC	MULTI_5_GC, NO_POLY_RUNS	0	0	0	0	0	3577
Pig9817Fw:Pig1894Rv	98.17	750/764	84.44	38/45	Pig (38/45)	Wild boar (1/17), Cattle (2/79), Human (11/106)	0.1131, SD=0.0894	1.1189, SD=1.1631	Pig (0.1131, SD=0.0894)	Cattle (0.4793, SD=0.0169), Human (1.3284, SD=1.2343), Wild boar (0.0939)	Firmicutes (unknown)	Firmicutes (unknown)	2	Pig (AF065, AF066, AF067, AF068, AF086, AF096, AF114, AF119, AF120, AF121, AF122, AF279, AF281, AF282, AF283, AF284, AF288, AF289, AF290, AF304, AF305, AF306, AF373, AF374, AF375, AF384, AF388, AF389, AF390, AF451, AF452, AF455, AF492, AF493, AF494, AF495, AF496, AF557)	Wild boar (AF562), Cattle (AF194, AF197), Human (ZP0001, ZP0018, ZP0021, ZP0045, ZP0049, ZP0065, ZP0073, ZP0079, ZP0108, ZP0126, ZP0279)	Pig (AF109, AF280, AF296, AF297, AF376, AF383, AF456)	Pig manure	NA	NA	NA	NA	GTGCTGCATCTGAAACTACGAG	GCCACTGATGTTCCTCCTAATA	58,85	56,59	53.54, 58.85	53.54, 58.85	56.59	56.59	[0-1]	[0-1]	[0-0]	[0-0]	99	99	MULTI_5_GC	MULTI_5_GC, NO_POLY_RUNS	0	0	0	0	0	3577
Pig9817Fw:Pig2204Rv	98.17	750/764	84.44	38/45	Pig (38/45)	Wild boar (1/17), Cattle (2/79), Human (11/106)	0.1131, SD=0.0894	1.1189, SD=1.1631	Pig (0.1131, SD=0.0894)	Cattle (0.4793, SD=0.0169), Human (1.3284, SD=1.2343), Wild boar (0.0939)	Firmicutes (unknown)	Firmicutes (unknown)	2	Pig (AF065, AF066, AF067, AF068, AF086, AF096, AF114, AF119, AF120, AF121, AF122, AF279, AF281, AF282, AF283, AF284, AF288, AF289, AF290, AF304, AF305, AF306, AF373, AF374, AF375, AF384, AF388, AF389, AF390, AF451, AF452, AF455, AF492, AF493, AF494, AF495, AF496, AF557)	Wild boar (AF562), Cattle (AF194, AF197), Human (ZP0001, ZP0018, ZP0021, ZP0045, ZP0049, ZP0065, ZP0073, ZP0079, ZP0108, ZP0126, ZP0279)	Pig (AF109, AF280, AF296, AF297, AF376, AF383, AF456)	Pig manure	NA	NA	NA	NA	GTGCTGCATCTGAAACTACGAG	TCGCCACTGATGTTCCTCCTAA	58,85	60,44	53.54, 58.85	53.54, 58.85	60.44	60.44	[0-1]	[0-1]	[0-0]	[0-0]	101	101	MULTI_5_GC	MULTI_5_GC, NO_POLY_RUNS	0	0	0	0	0	3577
Pig9817Fw:Pig3415Rv	98.17	750/764	84.44	38/45	Pig (38/45)	Wild boar (1/17), Cattle (2/79), Human (11/106)	0.1131, SD=0.0894	1.1189, SD=1.1631	Pig (0.1131, SD=0.0894)	Cattle (0.4793, SD=0.0169), Human (1.3284, SD=1.2343), Wild boar (0.0939)	Firmicutes (unknown)	Firmicutes (unknown)	2	Pig (AF065, AF066, AF067, AF068, AF086, AF096, AF114, AF119, AF120, AF121, AF122, AF279, AF281, AF282, AF283, AF284, AF288, AF289, AF290, AF304, AF305, AF306, AF373, AF374, AF375, AF384, AF388, AF389, AF390, AF451, AF452, AF455, AF492, AF493, AF494, AF495, AF496, AF557)	Wild boar (AF562), Cattle (AF194, AF197), Human (ZP0001, ZP0018, ZP0021, ZP0045, ZP0049, ZP0065, ZP0073, ZP0079, ZP0108, ZP0126, ZP0279)	Pig (AF109, AF280, AF296, AF297, AF376, AF383, AF456)	Pig manure	NA	NA	NA	NA	GTGCTGCATCTGAAACTACGAG	TACGCATTCCACCGCTACACTA	58,85	60,85	53.54, 58.85	53.54, 58.85	60.85	60.85	[0-1]	[0-1]	[0-0]	[0-0]	75	75	MULTI_5_GC	PCR_VALID	0	0	0	0	0	3577
Pig9817Fw:Pig4740Rv	98.17	750/764	84.44	38/45	Pig (38/45)	Wild boar (1/17), Cattle (2/79), Human (11/106)	0.1131, SD=0.0894	1.1189, SD=1.1631	Pig (0.1131, SD=0.0894)	Cattle (0.4793, SD=0.0169), Human (1.3284, SD=1.2343), Wild boar (0.0939)	Firmicutes (unknown)	Firmicutes (unknown)	2	Pig (AF065, AF066, AF067, AF068, AF086, AF096, AF114, AF119, AF120, AF121, AF122, AF279, AF281, AF282, AF283, AF284, AF288, AF289, AF290, AF304, AF305, AF306, AF373, AF374, AF375, AF384, AF388, AF389, AF390, AF451, AF452, AF455, AF492, AF493, AF494, AF495, AF496, AF557)	Wild boar (AF562), Cattle (AF194, AF197), Human (ZP0001, ZP0018, ZP0021, ZP0045, ZP0049, ZP0065, ZP0073, ZP0079, ZP0108, ZP0126, ZP0279)	Pig (AF109, AF280, AF296, AF297, AF376, AF383, AF456)	Pig manure	NA	NA	NA	NA	GTGCTGCATCTGAAACTACGAG	TTATCGTCCAGTAAGTCGCCTT	58,85	58,52	53.54, 58.85	53.54, 58.85	58.52	58.52	[0-1]	[0-1]	[0-0]	[0-0]	122	122	MULTI_5_GC	NO_3_T	0	0	0	0	0	3578
Pig9817Fw:Pig4866Rv	98.17	750/764	84.44	38/45	Pig (38/45)	Wild boar (1/17), Cattle (2/79), Human (11/106)	0.1131, SD=0.0894	1.1189, SD=1.1631	Pig (0.1131, SD=0.0894)	Cattle (0.4793, SD=0.0169), Human (1.3284, SD=1.2343), Wild boar (0.0939)	Firmicutes (unknown)	Firmicutes (unknown)	2	Pig (AF065, AF066, AF067, AF068, AF086, AF096, AF114, AF119, AF120, AF121, AF122, AF279, AF281, AF282, AF283, AF284, AF288, AF289, AF290, AF304, AF305, AF306, AF373, AF374, AF375, AF384, AF388, AF389, AF390, AF451, AF452, AF455, AF492, AF493, AF494, AF495, AF496, AF557)	Wild boar (AF562), Cattle (AF194, AF197), Human (ZP0001, ZP0018, ZP0021, ZP0045, ZP0049, ZP0065, ZP0073, ZP0079, ZP0108, ZP0126, ZP0279)	Pig (AF109, AF280, AF296, AF297, AF376, AF383, AF456)	Pig manure	NA	NA	NA	NA	GTGCTGCATCTGAAACTACGAG	GTTATCGTCCAGTAAGTCGCCT	58,85	59,17	53.54, 58.85	53.54, 58.85	59.17	59.17	[0-1]	[0-1]	[0-0]	[0-0]	123	123	MULTI_5_GC	NO_3_T	0	0	0	0	0	3578
Pig9817Fw:Pig5161Rv	98.17	750/764	84.44	38/45	Pig (38/45)	Wild boar (1/17), Cattle (2/79), Human (11/106)	0.1131, SD=0.0894	1.1189, SD=1.1631	Pig (0.1131, SD=0.0894)	Cattle (0.4793, SD=0.0169), Human (1.3284, SD=1.2343), Wild boar (0.0939)	Firmicutes (unknown)	Firmicutes (unknown)	2	Pig (AF065, AF066, AF067, AF068, AF086, AF096, AF114, AF119, AF120, AF121, AF122, AF279, AF281, AF282, AF283, AF284, AF288, AF289, AF290, AF304, AF305, AF306, AF373, AF374, AF375, AF384, AF388, AF389, AF390, AF451, AF452, AF455, AF492, AF493, AF494, AF495, AF496, AF557)	Wild boar (AF562), Cattle (AF194, AF197), Human (ZP0001, ZP0018, ZP0021, ZP0045, ZP0049, ZP0065, ZP0073, ZP0079, ZP0108, ZP0126, ZP0279)	Pig (AF109, AF280, AF296, AF297, AF376, AF383, AF456)	Pig manure	NA	NA	NA	NA	GTGCTGCATCTGAAACTACGAG	TATCGTCCAGTAAGTCGCCTTC	58,85	58,9	53.54, 58.85	53.54, 58.85	58.9	58.9	[0-1]	[0-1]	[0-0]	[0-0]	121	121	MULTI_5_GC	NO_POLY_RUNS	0	0	0	0	0	3578
Pig9817Fw:Pig5329Rv	98.17	750/764	84.44	38/45	Pig (38/45)	Wild boar (1/17), Cattle (2/79), Human (11/106)	0.1131, SD=0.0894	1.1189, SD=1.1631	Pig (0.1131, SD=0.0894)	Cattle (0.4793, SD=0.0169), Human (1.3284, SD=1.2343), Wild boar (0.0939)	Firmicutes (unknown)	Firmicutes (unknown)	2	Pig (AF065, AF066, AF067, AF068, AF086, AF096, AF114, AF119, AF120, AF121, AF122, AF279, AF281, AF282, AF283, AF284, AF288, AF289, AF290, AF304, AF305, AF306, AF373, AF374, AF375, AF384, AF388, AF389, AF390, AF451, AF452, AF455, AF492, AF493, AF494, AF495, AF496, AF557)	Wild boar (AF562), Cattle (AF194, AF197), Human (ZP0001, ZP0018, ZP0021, ZP0045, ZP0049, ZP0065, ZP0073, ZP0079, ZP0108, ZP0126, ZP0279)	Pig (AF109, AF280, AF296, AF297, AF376, AF383, AF456)	Pig manure	NA	NA	NA	NA	GTGCTGCATCTGAAACTACGAG	AGTTATCGTCCAGTAAGTCGCC	58,85	59,17	53.54, 58.85	53.54, 58.85	59.17	59.17	[0-1]	[0-1]	[0-0]	[0-0]	124	124	MULTI_5_GC	PCR_VALID	0	0	0	0	0	3578
Pig9936Fw:Pig1332Rv	98.17	750/764	84.44	38/45	Pig (38/45)	Wild boar (1/17), Cattle (2/79), Human (11/106)	0.1131, SD=0.0894	1.1189, SD=1.1631	Pig (0.1131, SD=0.0894)	Cattle (0.4793, SD=0.0169), Human (1.3284, SD=1.2343), Wild boar (0.0939)	Firmicutes (unknown)	Firmicutes (unknown)	2	Pig (AF065, AF066, AF067, AF068, AF086, AF096, AF114, AF119, AF120, AF121, AF122, AF279, AF281, AF282, AF283, AF284, AF288, AF289, AF290, AF304, AF305, AF306, AF373, AF374, AF375, AF384, AF388, AF389, AF390, AF451, AF452, AF455, AF492, AF493, AF494, AF495, AF496, AF557)	Wild boar (AF562), Cattle (AF194, AF197), Human (ZP0001, ZP0018, ZP0021, ZP0045, ZP0049, ZP0065, ZP0073, ZP0079, ZP0108, ZP0126, ZP0279)	Pig (AF109, AF280, AF296, AF297, AF376, AF383, AF456)	Pig manure	NA	NA	NA	NA	TGCTGCATCTGAAACTACGAGT	TAATATCTACGCATTCCACCGC	59,24	57,79	53.8, 59.24	53.8, 59.24	57.79	57.79	[0-1]	[0-1]	[0-0]	[0-0]	81	81	MULTI_5_GC, NO_3_T	PCR_VALID	23,4	0	0	0	0	3648
Pig9936Fw:Pig1853Rv	98.17	750/764	84.44	38/45	Pig (38/45)	Wild boar (1/17), Cattle (2/79), Human (11/106)	0.1131, SD=0.0894	1.1189, SD=1.1631	Pig (0.1131, SD=0.0894)	Cattle (0.4793, SD=0.0169), Human (1.3284, SD=1.2343), Wild boar (0.0939)	Firmicutes (unknown)	Firmicutes (unknown)	2	Pig (AF065, AF066, AF067, AF068, AF086, AF096, AF114, AF119, AF120, AF121, AF122, AF279, AF281, AF282, AF283, AF284, AF288, AF289, AF290, AF304, AF305, AF306, AF373, AF374, AF375, AF384, AF388, AF389, AF390, AF451, AF452, AF455, AF492, AF493, AF494, AF495, AF496, AF557)	Wild boar (AF562), Cattle (AF194, AF197), Human (ZP0001, ZP0018, ZP0021, ZP0045, ZP0049, ZP0065, ZP0073, ZP0079, ZP0108, ZP0126, ZP0279)	Pig (AF109, AF280, AF296, AF297, AF376, AF383, AF456)	Pig manure	NA	NA	NA	NA	TGCTGCATCTGAAACTACGAGT	ATATCTACGCATTCCACCGCTA	59,24	58,58	53.8, 59.24	53.8, 59.24	58.58	58.58	[0-1]	[0-1]	[0-0]	[0-0]	79	79	MULTI_5_GC, NO_3_T	PCR_VALID	23,4	0	0	0	0	3648
Pig9936Fw:Pig1858Rv	98.17	750/764	84.44	38/45	Pig (38/45)	Wild boar (1/17), Cattle (2/79), Human (11/106)	0.1131, SD=0.0894	1.1189, SD=1.1631	Pig (0.1131, SD=0.0894)	Cattle (0.4793, SD=0.0169), Human (1.3284, SD=1.2343), Wild boar (0.0939)	Firmicutes (unknown)	Firmicutes (unknown)	2	Pig (AF065, AF066, AF067, AF068, AF086, AF096, AF114, AF119, AF120, AF121, AF122, AF279, AF281, AF282, AF283, AF284, AF288, AF289, AF290, AF304, AF305, AF306, AF373, AF374, AF375, AF384, AF388, AF389, AF390, AF451, AF452, AF455, AF492, AF493, AF494, AF495, AF496, AF557)	Wild boar (AF562), Cattle (AF194, AF197), Human (ZP0001, ZP0018, ZP0021, ZP0045, ZP0049, ZP0065, ZP0073, ZP0079, ZP0108, ZP0126, ZP0279)	Pig (AF109, AF280, AF296, AF297, AF376, AF383, AF456)	Pig manure	NA	NA	NA	NA	TGCTGCATCTGAAACTACGAGT	TTCGCCACTGATGTTCCTCCTA	59,24	60,44	53.8, 59.24	53.8, 59.24	60.44	60.44	[0-1]	[0-1]	[0-0]	[0-0]	101	101	MULTI_5_GC, NO_3_T	MULTI_5_GC, NO_POLY_RUNS	23,4	0	0	0	0	3648
Pig9936Fw:Pig1894Rv	98.17	750/764	84.44	38/45	Pig (38/45)	Wild boar (1/17), Cattle (2/79), Human (11/106)	0.1131, SD=0.0894	1.1189, SD=1.1631	Pig (0.1131, SD=0.0894)	Cattle (0.4793, SD=0.0169), Human (1.3284, SD=1.2343), Wild boar (0.0939)	Firmicutes (unknown)	Firmicutes (unknown)	2	Pig (AF065, AF066, AF067, AF068, AF086, AF096, AF114, AF119, AF120, AF121, AF122, AF279, AF281, AF282, AF283, AF284, AF288, AF289, AF290, AF304, AF305, AF306, AF373, AF374, AF375, AF384, AF388, AF389, AF390, AF451, AF452, AF455, AF492, AF493, AF494, AF495, AF496, AF557)	Wild boar (AF562), Cattle (AF194, AF197), Human (ZP0001, ZP0018, ZP0021, ZP0045, ZP0049, ZP0065, ZP0073, ZP0079, ZP0108, ZP0126, ZP0279)	Pig (AF109, AF280, AF296, AF297, AF376, AF383, AF456)	Pig manure	NA	NA	NA	NA	TGCTGCATCTGAAACTACGAGT	GCCACTGATGTTCCTCCTAATA	59,24	56,59	53.8, 59.24	53.8, 59.24	56.59	56.59	[0-1]	[0-1]	[0-0]	[0-0]	98	98	MULTI_5_GC, NO_3_T	MULTI_5_GC, NO_POLY_RUNS	23,4	0	0	0	0	3648
Pig9936Fw:Pig2204Rv	98.17	750/764	84.44	38/45	Pig (38/45)	Wild boar (1/17), Cattle (2/79), Human (11/106)	0.1131, SD=0.0894	1.1189, SD=1.1631	Pig (0.1131, SD=0.0894)	Cattle (0.4793, SD=0.0169), Human (1.3284, SD=1.2343), Wild boar (0.0939)	Firmicutes (unknown)	Firmicutes (unknown)	2	Pig (AF065, AF066, AF067, AF068, AF086, AF096, AF114, AF119, AF120, AF121, AF122, AF279, AF281, AF282, AF283, AF284, AF288, AF289, AF290, AF304, AF305, AF306, AF373, AF374, AF375, AF384, AF388, AF389, AF390, AF451, AF452, AF455, AF492, AF493, AF494, AF495, AF496, AF557)	Wild boar (AF562), Cattle (AF194, AF197), Human (ZP0001, ZP0018, ZP0021, ZP0045, ZP0049, ZP0065, ZP0073, ZP0079, ZP0108, ZP0126, ZP0279)	Pig (AF109, AF280, AF296, AF297, AF376, AF383, AF456)	Pig manure	NA	NA	NA	NA	TGCTGCATCTGAAACTACGAGT	TCGCCACTGATGTTCCTCCTAA	59,24	60,44	53.8, 59.24	53.8, 59.24	60.44	60.44	[0-1]	[0-1]	[0-0]	[0-0]	100	100	MULTI_5_GC, NO_3_T	MULTI_5_GC, NO_POLY_RUNS	23,4	0	0	0	0	3648
Pig9936Fw:Pig366Rv	98.17	750/764	84.44	38/45	Pig (38/45)	Wild boar (1/17), Cattle (2/79), Human (11/106)	0.1131, SD=0.0894	1.1189, SD=1.1631	Pig (0.1131, SD=0.0894)	Cattle (0.4793, SD=0.0169), Human (1.3284, SD=1.2343), Wild boar (0.0939)	Firmicutes (unknown)	Firmicutes (unknown)	2	Pig (AF065, AF066, AF067, AF068, AF086, AF096, AF114, AF119, AF120, AF121, AF122, AF279, AF281, AF282, AF283, AF284, AF288, AF289, AF290, AF304, AF305, AF306, AF373, AF374, AF375, AF384, AF388, AF389, AF390, AF451, AF452, AF455, AF492, AF493, AF494, AF495, AF496, AF557)	Wild boar (AF562), Cattle (AF194, AF197), Human (ZP0001, ZP0018, ZP0021, ZP0045, ZP0049, ZP0065, ZP0073, ZP0079, ZP0108, ZP0126, ZP0279)	Pig (AF109, AF280, AF296, AF297, AF376, AF383, AF456)	Pig manure	NA	NA	NA	NA	TGCTGCATCTGAAACTACGAGT	AATATCTACGCATTCCACCGCT	59,24	59,36	53.8, 59.24	53.8, 59.24	59.36	59.36	[0-1]	[0-1]	[0-0]	[0-0]	80	80	MULTI_5_GC, NO_3_T	NO_3_T	23,4	0	0	0	0	3648
Pig9936Fw:Pig393Rv	98.17	750/764	84.44	38/45	Pig (38/45)	Wild boar (1/17), Cattle (2/79), Human (11/106)	0.1131, SD=0.0894	1.1189, SD=1.1631	Pig (0.1131, SD=0.0894)	Cattle (0.4793, SD=0.0169), Human (1.3284, SD=1.2343), Wild boar (0.0939)	Firmicutes (unknown)	Firmicutes (unknown)	2	Pig (AF065, AF066, AF067, AF068, AF086, AF096, AF114, AF119, AF120, AF121, AF122, AF279, AF281, AF282, AF283, AF284, AF288, AF289, AF290, AF304, AF305, AF306, AF373, AF374, AF375, AF384, AF388, AF389, AF390, AF451, AF452, AF455, AF492, AF493, AF494, AF495, AF496, AF557)	Wild boar (AF562), Cattle (AF194, AF197), Human (ZP0001, ZP0018, ZP0021, ZP0045, ZP0049, ZP0065, ZP0073, ZP0079, ZP0108, ZP0126, ZP0279)	Pig (AF109, AF280, AF296, AF297, AF376, AF383, AF456)	Pig manure	NA	NA	NA	NA	TGCTGCATCTGAAACTACGAGT	CTTCGCCACTGATGTTCCTCCT	59,24	61,6	53.8, 59.24	53.8, 59.24	61.6	61.6	[0-1]	[0-1]	[0-0]	[0-0]	102	102	MULTI_5_GC, NO_3_T	MULTI_5_GC, NO_POLY_RUNS, NO_3_T	23,4	0	0	0	0	3648
Pig9936Fw:Pig573Rv	98.17	750/764	84.44	38/45	Pig (38/45)	Wild boar (1/17), Cattle (2/79), Human (11/106)	0.1131, SD=0.0894	1.1189, SD=1.1631	Pig (0.1131, SD=0.0894)	Cattle (0.4793, SD=0.0169), Human (1.3284, SD=1.2343), Wild boar (0.0939)	Firmicutes (unknown)	Firmicutes (unknown)	2	Pig (AF065, AF066, AF067, AF068, AF086, AF096, AF114, AF119, AF120, AF121, AF122, AF279, AF281, AF282, AF283, AF284, AF288, AF289, AF290, AF304, AF305, AF306, AF373, AF374, AF375, AF384, AF388, AF389, AF390, AF451, AF452, AF455, AF492, AF493, AF494, AF495, AF496, AF557)	Wild boar (AF562), Cattle (AF194, AF197), Human (ZP0001, ZP0018, ZP0021, ZP0045, ZP0049, ZP0065, ZP0073, ZP0079, ZP0108, ZP0126, ZP0279)	Pig (AF109, AF280, AF296, AF297, AF376, AF383, AF456)	Pig manure	NA	NA	NA	NA	TGCTGCATCTGAAACTACGAGT	CGCCACTGATGTTCCTCCTAAT	59,24	59,48	53.8, 59.24	53.8, 59.24	59.48	59.48	[0-1]	[0-1]	[0-0]	[0-0]	99	99	MULTI_5_GC, NO_3_T	MULTI_5_GC, NO_POLY_RUNS, NO_3_T	23,4	0	0	0	0	3648
Pig9936Fw:Pig780Rv	98.17	750/764	84.44	38/45	Pig (38/45)	Wild boar (1/17), Cattle (2/79), Human (11/106)	0.1131, SD=0.0894	1.1189, SD=1.1631	Pig (0.1131, SD=0.0894)	Cattle (0.4793, SD=0.0169), Human (1.3284, SD=1.2343), Wild boar (0.0939)	Firmicutes (unknown)	Firmicutes (unknown)	2	Pig (AF065, AF066, AF067, AF068, AF086, AF096, AF114, AF119, AF120, AF121, AF122, AF279, AF281, AF282, AF283, AF284, AF288, AF289, AF290, AF304, AF305, AF306, AF373, AF374, AF375, AF384, AF388, AF389, AF390, AF451, AF452, AF455, AF492, AF493, AF494, AF495, AF496, AF557)	Wild boar (AF562), Cattle (AF194, AF197), Human (ZP0001, ZP0018, ZP0021, ZP0045, ZP0049, ZP0065, ZP0073, ZP0079, ZP0108, ZP0126, ZP0279)	Pig (AF109, AF280, AF296, AF297, AF376, AF383, AF456)	Pig manure	NA	NA	NA	NA	TGCTGCATCTGAAACTACGAGT	ATCGTCCAGTAAGTCGCCTTCG	59,24	61,7	53.8, 59.24	53.8, 59.24	61.7	61.7	[0-1]	[0-1]	[0-0]	[0-0]	119	119	MULTI_5_GC, NO_3_T	NO_POLY_RUNS	23,4	0	0	0	0	3648
Pig9936Fw:Pig4740Rv	98.17	750/764	84.44	38/45	Pig (38/45)	Wild boar (1/17), Cattle (2/79), Human (11/106)	0.1131, SD=0.0894	1.1189, SD=1.1631	Pig (0.1131, SD=0.0894)	Cattle (0.4793, SD=0.0169), Human (1.3284, SD=1.2343), Wild boar (0.0939)	Firmicutes (unknown)	Firmicutes (unknown)	2	Pig (AF065, AF066, AF067, AF068, AF086, AF096, AF114, AF119, AF120, AF121, AF122, AF279, AF281, AF282, AF283, AF284, AF288, AF289, AF290, AF304, AF305, AF306, AF373, AF374, AF375, AF384, AF388, AF389, AF390, AF451, AF452, AF455, AF492, AF493, AF494, AF495, AF496, AF557)	Wild boar (AF562), Cattle (AF194, AF197), Human (ZP0001, ZP0018, ZP0021, ZP0045, ZP0049, ZP0065, ZP0073, ZP0079, ZP0108, ZP0126, ZP0279)	Pig (AF109, AF280, AF296, AF297, AF376, AF383, AF456)	Pig manure	NA	NA	NA	NA	TGCTGCATCTGAAACTACGAGT	TTATCGTCCAGTAAGTCGCCTT	59,24	58,52	53.8, 59.24	53.8, 59.24	58.52	58.52	[0-1]	[0-1]	[0-0]	[0-0]	121	121	MULTI_5_GC, NO_3_T	NO_3_T	23,4	0	0	0	0	3649
Pig9936Fw:Pig4866Rv	98.17	750/764	84.44	38/45	Pig (38/45)	Wild boar (1/17), Cattle (2/79), Human (11/106)	0.1131, SD=0.0894	1.1189, SD=1.1631	Pig (0.1131, SD=0.0894)	Cattle (0.4793, SD=0.0169), Human (1.3284, SD=1.2343), Wild boar (0.0939)	Firmicutes (unknown)	Firmicutes (unknown)	2	Pig (AF065, AF066, AF067, AF068, AF086, AF096, AF114, AF119, AF120, AF121, AF122, AF279, AF281, AF282, AF283, AF284, AF288, AF289, AF290, AF304, AF305, AF306, AF373, AF374, AF375, AF384, AF388, AF389, AF390, AF451, AF452, AF455, AF492, AF493, AF494, AF495, AF496, AF557)	Wild boar (AF562), Cattle (AF194, AF197), Human (ZP0001, ZP0018, ZP0021, ZP0045, ZP0049, ZP0065, ZP0073, ZP0079, ZP0108, ZP0126, ZP0279)	Pig (AF109, AF280, AF296, AF297, AF376, AF383, AF456)	Pig manure	NA	NA	NA	NA	TGCTGCATCTGAAACTACGAGT	GTTATCGTCCAGTAAGTCGCCT	59,24	59,17	53.8, 59.24	53.8, 59.24	59.17	59.17	[0-1]	[0-1]	[0-0]	[0-0]	122	122	MULTI_5_GC, NO_3_T	NO_3_T	23,4	0	0	0	0	3649
Pig9936Fw:Pig5161Rv	98.17	750/764	84.44	38/45	Pig (38/45)	Wild boar (1/17), Cattle (2/79), Human (11/106)	0.1131, SD=0.0894	1.1189, SD=1.1631	Pig (0.1131, SD=0.0894)	Cattle (0.4793, SD=0.0169), Human (1.3284, SD=1.2343), Wild boar (0.0939)	Firmicutes (unknown)	Firmicutes (unknown)	2	Pig (AF065, AF066, AF067, AF068, AF086, AF096, AF114, AF119, AF120, AF121, AF122, AF279, AF281, AF282, AF283, AF284, AF288, AF289, AF290, AF304, AF305, AF306, AF373, AF374, AF375, AF384, AF388, AF389, AF390, AF451, AF452, AF455, AF492, AF493, AF494, AF495, AF496, AF557)	Wild boar (AF562), Cattle (AF194, AF197), Human (ZP0001, ZP0018, ZP0021, ZP0045, ZP0049, ZP0065, ZP0073, ZP0079, ZP0108, ZP0126, ZP0279)	Pig (AF109, AF280, AF296, AF297, AF376, AF383, AF456)	Pig manure	NA	NA	NA	NA	TGCTGCATCTGAAACTACGAGT	TATCGTCCAGTAAGTCGCCTTC	59,24	58,9	53.8, 59.24	53.8, 59.24	58.9	58.9	[0-1]	[0-1]	[0-0]	[0-0]	120	120	MULTI_5_GC, NO_3_T	NO_POLY_RUNS	23,4	0	0	0	0	3649
Pig9936Fw:Pig5329Rv	98.17	750/764	84.44	38/45	Pig (38/45)	Wild boar (1/17), Cattle (2/79), Human (11/106)	0.1131, SD=0.0894	1.1189, SD=1.1631	Pig (0.1131, SD=0.0894)	Cattle (0.4793, SD=0.0169), Human (1.3284, SD=1.2343), Wild boar (0.0939)	Firmicutes (unknown)	Firmicutes (unknown)	2	Pig (AF065, AF066, AF067, AF068, AF086, AF096, AF114, AF119, AF120, AF121, AF122, AF279, AF281, AF282, AF283, AF284, AF288, AF289, AF290, AF304, AF305, AF306, AF373, AF374, AF375, AF384, AF388, AF389, AF390, AF451, AF452, AF455, AF492, AF493, AF494, AF495, AF496, AF557)	Wild boar (AF562), Cattle (AF194, AF197), Human (ZP0001, ZP0018, ZP0021, ZP0045, ZP0049, ZP0065, ZP0073, ZP0079, ZP0108, ZP0126, ZP0279)	Pig (AF109, AF280, AF296, AF297, AF376, AF383, AF456)	Pig manure	NA	NA	NA	NA	TGCTGCATCTGAAACTACGAGT	AGTTATCGTCCAGTAAGTCGCC	59,24	59,17	53.8, 59.24	53.8, 59.24	59.17	59.17	[0-1]	[0-1]	[0-0]	[0-0]	123	123	MULTI_5_GC, NO_3_T	PCR_VALID	23,4	0	0	0	0	3649
Pig104Fw:Pig9557Rv	98.17	750/764	84.44	38/45	Pig (38/45)	Wild boar (1/17), Cattle (2/79), Human (11/106)	0.1131, SD=0.0894	1.1189, SD=1.1631	Pig (0.1131, SD=0.0894)	Cattle (0.4793, SD=0.0169), Human (1.3284, SD=1.2343), Wild boar (0.0939)	Firmicutes (unknown)	Firmicutes (unknown)	2	Pig (AF065, AF066, AF067, AF068, AF086, AF096, AF114, AF119, AF120, AF121, AF122, AF279, AF281, AF282, AF283, AF284, AF288, AF289, AF290, AF304, AF305, AF306, AF373, AF374, AF375, AF384, AF388, AF389, AF390, AF451, AF452, AF455, AF492, AF493, AF494, AF495, AF496, AF557)	Wild boar (AF562), Cattle (AF194, AF197), Human (ZP0001, ZP0018, ZP0021, ZP0045, ZP0049, ZP0065, ZP0073, ZP0079, ZP0108, ZP0126, ZP0279)	Pig (AF109, AF280, AF296, AF297, AF376, AF383, AF456)	NA	NA	NA	NA	NA	AAGGTCTTCGGATTGTAAAGCT	TATTACACATCCAACTTGCGAG	56,95	55,76	56.95	56.95	50.11, 55.76	50.11, 55.76	[0-0]	[0-0]	[0-1]	[0-1]	176	176	NO_POLY_RUNS, NO_3_T	PCR_VALID	0	0	0	0	0	4498
Pig104Fw:Pig9690Rv	98.17	750/764	84.44	38/45	Pig (38/45)	Wild boar (1/17), Cattle (2/79), Human (11/106)	0.1131, SD=0.0894	1.1189, SD=1.1631	Pig (0.1131, SD=0.0894)	Cattle (0.4793, SD=0.0169), Human (1.3284, SD=1.2343), Wild boar (0.0939)	Firmicutes (unknown)	Firmicutes (unknown)	2	Pig (AF065, AF066, AF067, AF068, AF086, AF096, AF114, AF119, AF120, AF121, AF122, AF279, AF281, AF282, AF283, AF284, AF288, AF289, AF290, AF304, AF305, AF306, AF373, AF374, AF375, AF384, AF388, AF389, AF390, AF451, AF452, AF455, AF492, AF493, AF494, AF495, AF496, AF557)	Wild boar (AF562), Cattle (AF194, AF197), Human (ZP0001, ZP0018, ZP0021, ZP0045, ZP0049, ZP0065, ZP0073, ZP0079, ZP0108, ZP0126, ZP0279)	Pig (AF109, AF280, AF296, AF297, AF376, AF383, AF456)	NA	NA	NA	NA	NA	AAGGTCTTCGGATTGTAAAGCT	ATTACACATCCAACTTGCGAGC	56,95	58,85	56.95	56.95	53.44, 58.85	53.44, 58.85	[0-0]	[0-0]	[0-1]	[0-1]	175	175	NO_POLY_RUNS, NO_3_T	PCR_VALID	0	0	0	0	0	4498
Pig427Fw:Pig9557Rv	98.17	750/764	84.44	38/45	Pig (38/45)	Wild boar (1/17), Cattle (2/79), Human (11/106)	0.1131, SD=0.0894	1.1189, SD=1.1631	Pig (0.1131, SD=0.0894)	Cattle (0.4793, SD=0.0169), Human (1.3284, SD=1.2343), Wild boar (0.0939)	Firmicutes (unknown)	Firmicutes (unknown)	2	Pig (AF065, AF066, AF067, AF068, AF086, AF096, AF114, AF119, AF120, AF121, AF122, AF279, AF281, AF282, AF283, AF284, AF288, AF289, AF290, AF304, AF305, AF306, AF373, AF374, AF375, AF384, AF388, AF389, AF390, AF451, AF452, AF455, AF492, AF493, AF494, AF495, AF496, AF557)	Wild boar (AF562), Cattle (AF194, AF197), Human (ZP0001, ZP0018, ZP0021, ZP0045, ZP0049, ZP0065, ZP0073, ZP0079, ZP0108, ZP0126, ZP0279)	Pig (AF109, AF280, AF296, AF297, AF376, AF383, AF456)	NA	NA	NA	NA	NA	AGGTCTTCGGATTGTAAAGCTC	TATTACACATCCAACTTGCGAG	57,36	55,76	57.36	57.36	50.11, 55.76	50.11, 55.76	[0-0]	[0-0]	[0-1]	[0-1]	175	175	MULTI_5_GC, NO_POLY_RUNS	PCR_VALID	0	0	0	0	0	4632
Pig427Fw:Pig9690Rv	98.17	750/764	84.44	38/45	Pig (38/45)	Wild boar (1/17), Cattle (2/79), Human (11/106)	0.1131, SD=0.0894	1.1189, SD=1.1631	Pig (0.1131, SD=0.0894)	Cattle (0.4793, SD=0.0169), Human (1.3284, SD=1.2343), Wild boar (0.0939)	Firmicutes (unknown)	Firmicutes (unknown)	2	Pig (AF065, AF066, AF067, AF068, AF086, AF096, AF114, AF119, AF120, AF121, AF122, AF279, AF281, AF282, AF283, AF284, AF288, AF289, AF290, AF304, AF305, AF306, AF373, AF374, AF375, AF384, AF388, AF389, AF390, AF451, AF452, AF455, AF492, AF493, AF494, AF495, AF496, AF557)	Wild boar (AF562), Cattle (AF194, AF197), Human (ZP0001, ZP0018, ZP0021, ZP0045, ZP0049, ZP0065, ZP0073, ZP0079, ZP0108, ZP0126, ZP0279)	Pig (AF109, AF280, AF296, AF297, AF376, AF383, AF456)	NA	NA	NA	NA	NA	AGGTCTTCGGATTGTAAAGCTC	ATTACACATCCAACTTGCGAGC	57,36	58,85	57.36	57.36	53.44, 58.85	53.44, 58.85	[0-0]	[0-0]	[0-1]	[0-1]	174	174	MULTI_5_GC, NO_POLY_RUNS	PCR_VALID	0	0	0	0	0	4632
Pig1566Fw:Pig9557Rv	98.17	750/764	84.44	38/45	Pig (38/45)	Wild boar (1/17), Cattle (2/79), Human (11/106)	0.1131, SD=0.0894	1.1189, SD=1.1631	Pig (0.1131, SD=0.0894)	Cattle (0.4793, SD=0.0169), Human (1.3284, SD=1.2343), Wild boar (0.0939)	Firmicutes (unknown)	Firmicutes (unknown)	2	Pig (AF065, AF066, AF067, AF068, AF086, AF096, AF114, AF119, AF120, AF121, AF122, AF279, AF281, AF282, AF283, AF284, AF288, AF289, AF290, AF304, AF305, AF306, AF373, AF374, AF375, AF384, AF388, AF389, AF390, AF451, AF452, AF455, AF492, AF493, AF494, AF495, AF496, AF557)	Wild boar (AF562), Cattle (AF194, AF197), Human (ZP0001, ZP0018, ZP0021, ZP0045, ZP0049, ZP0065, ZP0073, ZP0079, ZP0108, ZP0126, ZP0279)	Pig (AF109, AF280, AF296, AF297, AF376, AF383, AF456)	Pig manure	NA	NA	NA	NA	GGTCTTCGGATTGTAAAGCTCT	TATTACACATCCAACTTGCGAG	57,36	55,76	57.36	57.36	50.11, 55.76	50.11, 55.76	[0-0]	[0-0]	[0-1]	[0-1]	174	174	MULTI_5_GC, NO_POLY_RUNS, NO_3_T	PCR_VALID	0	0	0	0	0	5104
Pig1566Fw:Pig9690Rv	98.17	750/764	84.44	38/45	Pig (38/45)	Wild boar (1/17), Cattle (2/79), Human (11/106)	0.1131, SD=0.0894	1.1189, SD=1.1631	Pig (0.1131, SD=0.0894)	Cattle (0.4793, SD=0.0169), Human (1.3284, SD=1.2343), Wild boar (0.0939)	Firmicutes (unknown)	Firmicutes (unknown)	2	Pig (AF065, AF066, AF067, AF068, AF086, AF096, AF114, AF119, AF120, AF121, AF122, AF279, AF281, AF282, AF283, AF284, AF288, AF289, AF290, AF304, AF305, AF306, AF373, AF374, AF375, AF384, AF388, AF389, AF390, AF451, AF452, AF455, AF492, AF493, AF494, AF495, AF496, AF557)	Wild boar (AF562), Cattle (AF194, AF197), Human (ZP0001, ZP0018, ZP0021, ZP0045, ZP0049, ZP0065, ZP0073, ZP0079, ZP0108, ZP0126, ZP0279)	Pig (AF109, AF280, AF296, AF297, AF376, AF383, AF456)	Pig manure	NA	NA	NA	NA	GGTCTTCGGATTGTAAAGCTCT	ATTACACATCCAACTTGCGAGC	57,36	58,85	57.36	57.36	53.44, 58.85	53.44, 58.85	[0-0]	[0-0]	[0-1]	[0-1]	173	173	MULTI_5_GC, NO_POLY_RUNS, NO_3_T	PCR_VALID	0	0	0	0	0	5104
Pig5773Fw:Pig9201Rv	98.17	750/764	84.44	38/45	Pig (38/45)	Wild boar (1/17), Cattle (2/79), Human (11/106)	0.1131, SD=0.0894	1.1189, SD=1.1631	Pig (0.1131, SD=0.0894)	Cattle (0.4793, SD=0.0169), Human (1.3284, SD=1.2343), Wild boar (0.0939)	Firmicutes (unknown)	Firmicutes (unknown)	2	Pig (AF065, AF066, AF067, AF068, AF086, AF096, AF114, AF119, AF120, AF121, AF122, AF279, AF281, AF282, AF283, AF284, AF288, AF289, AF290, AF304, AF305, AF306, AF373, AF374, AF375, AF384, AF388, AF389, AF390, AF451, AF452, AF455, AF492, AF493, AF494, AF495, AF496, AF557)	Wild boar (AF562), Cattle (AF194, AF197), Human (ZP0001, ZP0018, ZP0021, ZP0045, ZP0049, ZP0065, ZP0073, ZP0079, ZP0108, ZP0126, ZP0279)	Pig (AF109, AF280, AF296, AF297, AF376, AF383, AF456)	Pig manure	NA	NA	NA	NA	ACGAACACAATGACGGTACCTG	AGCTCTGGGTATTACACATCCA	60,09	57,92	60.09	60.09	57.92	57.92	[0-0]	[0-0]	[0-0]	[0-0]	151	151	PCR_VALID	MULTI_5_GC	141624	0	0	0	0	6735
Pig5773Fw:Pig9253Rv	98.17	750/764	84.44	38/45	Pig (38/45)	Wild boar (1/17), Cattle (2/79), Human (11/106)	0.1131, SD=0.0894	1.1189, SD=1.1631	Pig (0.1131, SD=0.0894)	Cattle (0.4793, SD=0.0169), Human (1.3284, SD=1.2343), Wild boar (0.0939)	Firmicutes (unknown)	Firmicutes (unknown)	2	Pig (AF065, AF066, AF067, AF068, AF086, AF096, AF114, AF119, AF120, AF121, AF122, AF279, AF281, AF282, AF283, AF284, AF288, AF289, AF290, AF304, AF305, AF306, AF373, AF374, AF375, AF384, AF388, AF389, AF390, AF451, AF452, AF455, AF492, AF493, AF494, AF495, AF496, AF557)	Wild boar (AF562), Cattle (AF194, AF197), Human (ZP0001, ZP0018, ZP0021, ZP0045, ZP0049, ZP0065, ZP0073, ZP0079, ZP0108, ZP0126, ZP0279)	Pig (AF109, AF280, AF296, AF297, AF376, AF383, AF456)	Pig manure	NA	NA	NA	NA	ACGAACACAATGACGGTACCTG	GCTCTGGGTATTACACATCCAA	60,09	57,13	60.09	60.09	57.13	57.13	[0-0]	[0-0]	[0-0]	[0-0]	150	150	PCR_VALID	MULTI_5_GC	141624	0	0	0	0	6735
Pig5773Fw:Pig9690Rv	98.17	750/764	84.44	38/45	Pig (38/45)	Wild boar (1/17), Cattle (2/79), Human (11/106)	0.1131, SD=0.0894	1.1189, SD=1.1631	Pig (0.1131, SD=0.0894)	Cattle (0.4793, SD=0.0169), Human (1.3284, SD=1.2343), Wild boar (0.0939)	Firmicutes (unknown)	Firmicutes (unknown)	2	Pig (AF065, AF066, AF067, AF068, AF086, AF096, AF114, AF119, AF120, AF121, AF122, AF279, AF281, AF282, AF283, AF284, AF288, AF289, AF290, AF304, AF305, AF306, AF373, AF374, AF375, AF384, AF388, AF389, AF390, AF451, AF452, AF455, AF492, AF493, AF494, AF495, AF496, AF557)	Wild boar (AF562), Cattle (AF194, AF197), Human (ZP0001, ZP0018, ZP0021, ZP0045, ZP0049, ZP0065, ZP0073, ZP0079, ZP0108, ZP0126, ZP0279)	Pig (AF109, AF280, AF296, AF297, AF376, AF383, AF456)	Pig manure	NA	NA	NA	NA	ACGAACACAATGACGGTACCTG	ATTACACATCCAACTTGCGAGC	60,09	58,85	60.09	60.09	53.44, 58.85	53.44, 58.85	[0-0]	[0-0]	[0-1]	[0-1]	141	141	PCR_VALID	PCR_VALID	141624	0	0	0	0	6735
Pig5773Fw:Pig9734Rv	98.17	750/764	84.44	38/45	Pig (38/45)	Wild boar (1/17), Cattle (2/79), Human (11/106)	0.1131, SD=0.0894	1.1189, SD=1.1631	Pig (0.1131, SD=0.0894)	Cattle (0.4793, SD=0.0169), Human (1.3284, SD=1.2343), Wild boar (0.0939)	Firmicutes (unknown)	Firmicutes (unknown)	2	Pig (AF065, AF066, AF067, AF068, AF086, AF096, AF114, AF119, AF120, AF121, AF122, AF279, AF281, AF282, AF283, AF284, AF288, AF289, AF290, AF304, AF305, AF306, AF373, AF374, AF375, AF384, AF388, AF389, AF390, AF451, AF452, AF455, AF492, AF493, AF494, AF495, AF496, AF557)	Wild boar (AF562), Cattle (AF194, AF197), Human (ZP0001, ZP0018, ZP0021, ZP0045, ZP0049, ZP0065, ZP0073, ZP0079, ZP0108, ZP0126, ZP0279)	Pig (AF109, AF280, AF296, AF297, AF376, AF383, AF456)	Pig manure	NA	NA	NA	NA	ACGAACACAATGACGGTACCTG	TTACACATCCAACTTGCGAGCC	60,09	60,72	60.09	60.09	55.44, 60.72	55.44, 60.72	[0-0]	[0-0]	[0-1]	[0-1]	140	140	PCR_VALID	PCR_VALID	141624	0	0	0	0	6735
Pig5773Fw:Pig9746Rv	98.17	750/764	84.44	38/45	Pig (38/45)	Wild boar (1/17), Cattle (2/79), Human (11/106)	0.1131, SD=0.0894	1.1189, SD=1.1631	Pig (0.1131, SD=0.0894)	Cattle (0.4793, SD=0.0169), Human (1.3284, SD=1.2343), Wild boar (0.0939)	Firmicutes (unknown)	Firmicutes (unknown)	2	Pig (AF065, AF066, AF067, AF068, AF086, AF096, AF114, AF119, AF120, AF121, AF122, AF279, AF281, AF282, AF283, AF284, AF288, AF289, AF290, AF304, AF305, AF306, AF373, AF374, AF375, AF384, AF388, AF389, AF390, AF451, AF452, AF455, AF492, AF493, AF494, AF495, AF496, AF557)	Wild boar (AF562), Cattle (AF194, AF197), Human (ZP0001, ZP0018, ZP0021, ZP0045, ZP0049, ZP0065, ZP0073, ZP0079, ZP0108, ZP0126, ZP0279)	Pig (AF109, AF280, AF296, AF297, AF376, AF383, AF456)	Pig manure	NA	NA	NA	NA	ACGAACACAATGACGGTACCTG	TACACATCCAACTTGCGAGCCC	60,09	62,46	60.09	60.09	57.26, 62.46	57.26, 62.46	[0-0]	[0-0]	[0-1]	[0-1]	139	139	PCR_VALID	POLY_3_GC	141624	0	0	0	0	6735
Pig7926Fw:Pig9690Rv	98.17	750/764	84.44	38/45	Pig (38/45)	Wild boar (1/17), Cattle (2/79), Human (11/106)	0.1131, SD=0.0894	1.1189, SD=1.1631	Pig (0.1131, SD=0.0894)	Cattle (0.4793, SD=0.0169), Human (1.3284, SD=1.2343), Wild boar (0.0939)	Firmicutes (unknown)	Firmicutes (unknown)	2	Pig (AF065, AF066, AF067, AF068, AF086, AF096, AF114, AF119, AF120, AF121, AF122, AF279, AF281, AF282, AF283, AF284, AF288, AF289, AF290, AF304, AF305, AF306, AF373, AF374, AF375, AF384, AF388, AF389, AF390, AF451, AF452, AF455, AF492, AF493, AF494, AF495, AF496, AF557)	Wild boar (AF562), Cattle (AF194, AF197), Human (ZP0001, ZP0018, ZP0021, ZP0045, ZP0049, ZP0065, ZP0073, ZP0079, ZP0108, ZP0126, ZP0279)	Pig (AF109, AF280, AF296, AF297, AF376, AF383, AF456)	Pig manure	NA	NA	NA	NA	GAAAGCCTTACCCAGCAATGCC	ATTACACATCCAACTTGCGAGC	61,72	58,85	61.72	61.72	53.44, 58.85	53.44, 58.85	[0-0]	[0-0]	[0-1]	[0-1]	209	209	NO_POLY_RUNS	PCR_VALID	179461	0	0	0	0	7454
Pig8475Fw:Pig9690Rv	98.17	750/764	84.44	38/45	Pig (38/45)	Wild boar (1/17), Cattle (2/79), Human (11/106)	0.1131, SD=0.0894	1.1189, SD=1.1631	Pig (0.1131, SD=0.0894)	Cattle (0.4793, SD=0.0169), Human (1.3284, SD=1.2343), Wild boar (0.0939)	Firmicutes (unknown)	Firmicutes (unknown)	2	Pig (AF065, AF066, AF067, AF068, AF086, AF096, AF114, AF119, AF120, AF121, AF122, AF279, AF281, AF282, AF283, AF284, AF288, AF289, AF290, AF304, AF305, AF306, AF373, AF374, AF375, AF384, AF388, AF389, AF390, AF451, AF452, AF455, AF492, AF493, AF494, AF495, AF496, AF557)	Wild boar (AF562), Cattle (AF194, AF197), Human (ZP0001, ZP0018, ZP0021, ZP0045, ZP0049, ZP0065, ZP0073, ZP0079, ZP0108, ZP0126, ZP0279)	Pig (AF109, AF280, AF296, AF297, AF376, AF383, AF456)	Pig manure	NA	NA	NA	NA	AAGCTCTTTGATCAGGGACGAA	ATTACACATCCAACTTGCGAGC	58,93	58,85	58.93	58.93	53.44, 58.85	53.44, 58.85	[0-0]	[0-0]	[0-1]	[0-1]	158	158	NO_POLY_RUNS	PCR_VALID	0	0	0	0	0	7638
Pig8475Fw:Pig9734Rv	98.17	750/764	84.44	38/45	Pig (38/45)	Wild boar (1/17), Cattle (2/79), Human (11/106)	0.1131, SD=0.0894	1.1189, SD=1.1631	Pig (0.1131, SD=0.0894)	Cattle (0.4793, SD=0.0169), Human (1.3284, SD=1.2343), Wild boar (0.0939)	Firmicutes (unknown)	Firmicutes (unknown)	2	Pig (AF065, AF066, AF067, AF068, AF086, AF096, AF114, AF119, AF120, AF121, AF122, AF279, AF281, AF282, AF283, AF284, AF288, AF289, AF290, AF304, AF305, AF306, AF373, AF374, AF375, AF384, AF388, AF389, AF390, AF451, AF452, AF455, AF492, AF493, AF494, AF495, AF496, AF557)	Wild boar (AF562), Cattle (AF194, AF197), Human (ZP0001, ZP0018, ZP0021, ZP0045, ZP0049, ZP0065, ZP0073, ZP0079, ZP0108, ZP0126, ZP0279)	Pig (AF109, AF280, AF296, AF297, AF376, AF383, AF456)	Pig manure	NA	NA	NA	NA	AAGCTCTTTGATCAGGGACGAA	TTACACATCCAACTTGCGAGCC	58,93	60,72	58.93	58.93	55.44, 60.72	55.44, 60.72	[0-0]	[0-0]	[0-1]	[0-1]	157	157	NO_POLY_RUNS	PCR_VALID	0	0	0	0	0	7638
Pig8497Fw:Pig9557Rv	98.17	750/764	84.44	38/45	Pig (38/45)	Wild boar (1/17), Cattle (2/79), Human (11/106)	0.1131, SD=0.0894	1.1189, SD=1.1631	Pig (0.1131, SD=0.0894)	Cattle (0.4793, SD=0.0169), Human (1.3284, SD=1.2343), Wild boar (0.0939)	Firmicutes (unknown)	Firmicutes (unknown)	2	Pig (AF065, AF066, AF067, AF068, AF086, AF096, AF114, AF119, AF120, AF121, AF122, AF279, AF281, AF282, AF283, AF284, AF288, AF289, AF290, AF304, AF305, AF306, AF373, AF374, AF375, AF384, AF388, AF389, AF390, AF451, AF452, AF455, AF492, AF493, AF494, AF495, AF496, AF557)	Wild boar (AF562), Cattle (AF194, AF197), Human (ZP0001, ZP0018, ZP0021, ZP0045, ZP0049, ZP0065, ZP0073, ZP0079, ZP0108, ZP0126, ZP0279)	Pig (AF109, AF280, AF296, AF297, AF376, AF383, AF456)	Pig manure	NA	NA	NA	NA	AATGACGGTACCTGAAGAACAA	TATTACACATCCAACTTGCGAG	56,84	55,76	56.84	56.84	50.11, 55.76	50.11, 55.76	[0-0]	[0-0]	[0-1]	[0-1]	134	134	NO_POLY_RUNS	PCR_VALID	0	0	0	0	0	7646
Pig8497Fw:Pig9690Rv	98.17	750/764	84.44	38/45	Pig (38/45)	Wild boar (1/17), Cattle (2/79), Human (11/106)	0.1131, SD=0.0894	1.1189, SD=1.1631	Pig (0.1131, SD=0.0894)	Cattle (0.4793, SD=0.0169), Human (1.3284, SD=1.2343), Wild boar (0.0939)	Firmicutes (unknown)	Firmicutes (unknown)	2	Pig (AF065, AF066, AF067, AF068, AF086, AF096, AF114, AF119, AF120, AF121, AF122, AF279, AF281, AF282, AF283, AF284, AF288, AF289, AF290, AF304, AF305, AF306, AF373, AF374, AF375, AF384, AF388, AF389, AF390, AF451, AF452, AF455, AF492, AF493, AF494, AF495, AF496, AF557)	Wild boar (AF562), Cattle (AF194, AF197), Human (ZP0001, ZP0018, ZP0021, ZP0045, ZP0049, ZP0065, ZP0073, ZP0079, ZP0108, ZP0126, ZP0279)	Pig (AF109, AF280, AF296, AF297, AF376, AF383, AF456)	Pig manure	NA	NA	NA	NA	AATGACGGTACCTGAAGAACAA	ATTACACATCCAACTTGCGAGC	56,84	58,85	56.84	56.84	53.44, 58.85	53.44, 58.85	[0-0]	[0-0]	[0-1]	[0-1]	133	133	NO_POLY_RUNS	PCR_VALID	0	0	0	0	0	7646
Pig8524Fw:Pig9690Rv	98.17	750/764	84.44	38/45	Pig (38/45)	Wild boar (1/17), Cattle (2/79), Human (11/106)	0.1131, SD=0.0894	1.1189, SD=1.1631	Pig (0.1131, SD=0.0894)	Cattle (0.4793, SD=0.0169), Human (1.3284, SD=1.2343), Wild boar (0.0939)	Firmicutes (unknown)	Firmicutes (unknown)	2	Pig (AF065, AF066, AF067, AF068, AF086, AF096, AF114, AF119, AF120, AF121, AF122, AF279, AF281, AF282, AF283, AF284, AF288, AF289, AF290, AF304, AF305, AF306, AF373, AF374, AF375, AF384, AF388, AF389, AF390, AF451, AF452, AF455, AF492, AF493, AF494, AF495, AF496, AF557)	Wild boar (AF562), Cattle (AF194, AF197), Human (ZP0001, ZP0018, ZP0021, ZP0045, ZP0049, ZP0065, ZP0073, ZP0079, ZP0108, ZP0126, ZP0279)	Pig (AF109, AF280, AF296, AF297, AF376, AF383, AF456)	Pig manure	NA	NA	NA	NA	ACGGTACCTGAAGAACAAGCCC	ATTACACATCCAACTTGCGAGC	61,79	58,85	61.79	61.79	53.44, 58.85	53.44, 58.85	[0-0]	[0-0]	[0-1]	[0-1]	129	129	POLY_3_GC, NO_POLY_RUNS	PCR_VALID	0	0	0	0	0	7654
Pig8524Fw:Pig9734Rv	98.17	750/764	84.44	38/45	Pig (38/45)	Wild boar (1/17), Cattle (2/79), Human (11/106)	0.1131, SD=0.0894	1.1189, SD=1.1631	Pig (0.1131, SD=0.0894)	Cattle (0.4793, SD=0.0169), Human (1.3284, SD=1.2343), Wild boar (0.0939)	Firmicutes (unknown)	Firmicutes (unknown)	2	Pig (AF065, AF066, AF067, AF068, AF086, AF096, AF114, AF119, AF120, AF121, AF122, AF279, AF281, AF282, AF283, AF284, AF288, AF289, AF290, AF304, AF305, AF306, AF373, AF374, AF375, AF384, AF388, AF389, AF390, AF451, AF452, AF455, AF492, AF493, AF494, AF495, AF496, AF557)	Wild boar (AF562), Cattle (AF194, AF197), Human (ZP0001, ZP0018, ZP0021, ZP0045, ZP0049, ZP0065, ZP0073, ZP0079, ZP0108, ZP0126, ZP0279)	Pig (AF109, AF280, AF296, AF297, AF376, AF383, AF456)	Pig manure	NA	NA	NA	NA	ACGGTACCTGAAGAACAAGCCC	TTACACATCCAACTTGCGAGCC	61,79	60,72	61.79	61.79	55.44, 60.72	55.44, 60.72	[0-0]	[0-0]	[0-1]	[0-1]	128	128	POLY_3_GC, NO_POLY_RUNS	PCR_VALID	0	0	0	0	0	7655
Pig8524Fw:Pig9746Rv	98.17	750/764	84.44	38/45	Pig (38/45)	Wild boar (1/17), Cattle (2/79), Human (11/106)	0.1131, SD=0.0894	1.1189, SD=1.1631	Pig (0.1131, SD=0.0894)	Cattle (0.4793, SD=0.0169), Human (1.3284, SD=1.2343), Wild boar (0.0939)	Firmicutes (unknown)	Firmicutes (unknown)	2	Pig (AF065, AF066, AF067, AF068, AF086, AF096, AF114, AF119, AF120, AF121, AF122, AF279, AF281, AF282, AF283, AF284, AF288, AF289, AF290, AF304, AF305, AF306, AF373, AF374, AF375, AF384, AF388, AF389, AF390, AF451, AF452, AF455, AF492, AF493, AF494, AF495, AF496, AF557)	Wild boar (AF562), Cattle (AF194, AF197), Human (ZP0001, ZP0018, ZP0021, ZP0045, ZP0049, ZP0065, ZP0073, ZP0079, ZP0108, ZP0126, ZP0279)	Pig (AF109, AF280, AF296, AF297, AF376, AF383, AF456)	Pig manure	NA	NA	NA	NA	ACGGTACCTGAAGAACAAGCCC	TACACATCCAACTTGCGAGCCC	61,79	62,46	61.79	61.79	57.26, 62.46	57.26, 62.46	[0-0]	[0-0]	[0-1]	[0-1]	127	127	POLY_3_GC, NO_POLY_RUNS	POLY_3_GC	0	0	0	0	0	7655
Pig8576Fw:Pig9690Rv	98.17	750/764	84.44	38/45	Pig (38/45)	Wild boar (1/17), Cattle (2/79), Human (11/106)	0.1131, SD=0.0894	1.1189, SD=1.1631	Pig (0.1131, SD=0.0894)	Cattle (0.4793, SD=0.0169), Human (1.3284, SD=1.2343), Wild boar (0.0939)	Firmicutes (unknown)	Firmicutes (unknown)	2	Pig (AF065, AF066, AF067, AF068, AF086, AF096, AF114, AF119, AF120, AF121, AF122, AF279, AF281, AF282, AF283, AF284, AF288, AF289, AF290, AF304, AF305, AF306, AF373, AF374, AF375, AF384, AF388, AF389, AF390, AF451, AF452, AF455, AF492, AF493, AF494, AF495, AF496, AF557)	Wild boar (AF562), Cattle (AF194, AF197), Human (ZP0001, ZP0018, ZP0021, ZP0045, ZP0049, ZP0065, ZP0073, ZP0079, ZP0108, ZP0126, ZP0279)	Pig (AF109, AF280, AF296, AF297, AF376, AF383, AF456)	Pig manure	NA	NA	NA	NA	AGCTCTTTGATCAGGGACGAAC	ATTACACATCCAACTTGCGAGC	59,58	58,85	59.58	59.58	53.44, 58.85	53.44, 58.85	[0-0]	[0-0]	[0-1]	[0-1]	157	157	MULTI_5_GC, NO_POLY_RUNS	PCR_VALID	0	0	0	0	0	7674
Pig8576Fw:Pig9734Rv	98.17	750/764	84.44	38/45	Pig (38/45)	Wild boar (1/17), Cattle (2/79), Human (11/106)	0.1131, SD=0.0894	1.1189, SD=1.1631	Pig (0.1131, SD=0.0894)	Cattle (0.4793, SD=0.0169), Human (1.3284, SD=1.2343), Wild boar (0.0939)	Firmicutes (unknown)	Firmicutes (unknown)	2	Pig (AF065, AF066, AF067, AF068, AF086, AF096, AF114, AF119, AF120, AF121, AF122, AF279, AF281, AF282, AF283, AF284, AF288, AF289, AF290, AF304, AF305, AF306, AF373, AF374, AF375, AF384, AF388, AF389, AF390, AF451, AF452, AF455, AF492, AF493, AF494, AF495, AF496, AF557)	Wild boar (AF562), Cattle (AF194, AF197), Human (ZP0001, ZP0018, ZP0021, ZP0045, ZP0049, ZP0065, ZP0073, ZP0079, ZP0108, ZP0126, ZP0279)	Pig (AF109, AF280, AF296, AF297, AF376, AF383, AF456)	Pig manure	NA	NA	NA	NA	AGCTCTTTGATCAGGGACGAAC	TTACACATCCAACTTGCGAGCC	59,58	60,72	59.58	59.58	55.44, 60.72	55.44, 60.72	[0-0]	[0-0]	[0-1]	[0-1]	156	156	MULTI_5_GC, NO_POLY_RUNS	PCR_VALID	0	0	0	0	0	7674
Pig8576Fw:Pig9746Rv	98.17	750/764	84.44	38/45	Pig (38/45)	Wild boar (1/17), Cattle (2/79), Human (11/106)	0.1131, SD=0.0894	1.1189, SD=1.1631	Pig (0.1131, SD=0.0894)	Cattle (0.4793, SD=0.0169), Human (1.3284, SD=1.2343), Wild boar (0.0939)	Firmicutes (unknown)	Firmicutes (unknown)	2	Pig (AF065, AF066, AF067, AF068, AF086, AF096, AF114, AF119, AF120, AF121, AF122, AF279, AF281, AF282, AF283, AF284, AF288, AF289, AF290, AF304, AF305, AF306, AF373, AF374, AF375, AF384, AF388, AF389, AF390, AF451, AF452, AF455, AF492, AF493, AF494, AF495, AF496, AF557)	Wild boar (AF562), Cattle (AF194, AF197), Human (ZP0001, ZP0018, ZP0021, ZP0045, ZP0049, ZP0065, ZP0073, ZP0079, ZP0108, ZP0126, ZP0279)	Pig (AF109, AF280, AF296, AF297, AF376, AF383, AF456)	Pig manure	NA	NA	NA	NA	AGCTCTTTGATCAGGGACGAAC	TACACATCCAACTTGCGAGCCC	59,58	62,46	59.58	59.58	57.26, 62.46	57.26, 62.46	[0-0]	[0-0]	[0-1]	[0-1]	155	155	MULTI_5_GC, NO_POLY_RUNS	POLY_3_GC	0	0	0	0	0	7674
Pig8635Fw:Pig9557Rv	98.17	750/764	84.44	38/45	Pig (38/45)	Wild boar (1/17), Cattle (2/79), Human (11/106)	0.1131, SD=0.0894	1.1189, SD=1.1631	Pig (0.1131, SD=0.0894)	Cattle (0.4793, SD=0.0169), Human (1.3284, SD=1.2343), Wild boar (0.0939)	Firmicutes (unknown)	Firmicutes (unknown)	2	Pig (AF065, AF066, AF067, AF068, AF086, AF096, AF114, AF119, AF120, AF121, AF122, AF279, AF281, AF282, AF283, AF284, AF288, AF289, AF290, AF304, AF305, AF306, AF373, AF374, AF375, AF384, AF388, AF389, AF390, AF451, AF452, AF455, AF492, AF493, AF494, AF495, AF496, AF557)	Wild boar (AF562), Cattle (AF194, AF197), Human (ZP0001, ZP0018, ZP0021, ZP0045, ZP0049, ZP0065, ZP0073, ZP0079, ZP0108, ZP0126, ZP0279)	Pig (AF109, AF280, AF296, AF297, AF376, AF383, AF456)	Pig manure	NA	NA	NA	NA	ATGACGGTACCTGAAGAACAAG	TATTACACATCCAACTTGCGAG	57,27	55,76	57.27	57.27	50.11, 55.76	50.11, 55.76	[0-0]	[0-0]	[0-1]	[0-1]	133	133	NO_POLY_RUNS	PCR_VALID	0	0	0	0	0	7697
Pig8635Fw:Pig9690Rv	98.17	750/764	84.44	38/45	Pig (38/45)	Wild boar (1/17), Cattle (2/79), Human (11/106)	0.1131, SD=0.0894	1.1189, SD=1.1631	Pig (0.1131, SD=0.0894)	Cattle (0.4793, SD=0.0169), Human (1.3284, SD=1.2343), Wild boar (0.0939)	Firmicutes (unknown)	Firmicutes (unknown)	2	Pig (AF065, AF066, AF067, AF068, AF086, AF096, AF114, AF119, AF120, AF121, AF122, AF279, AF281, AF282, AF283, AF284, AF288, AF289, AF290, AF304, AF305, AF306, AF373, AF374, AF375, AF384, AF388, AF389, AF390, AF451, AF452, AF455, AF492, AF493, AF494, AF495, AF496, AF557)	Wild boar (AF562), Cattle (AF194, AF197), Human (ZP0001, ZP0018, ZP0021, ZP0045, ZP0049, ZP0065, ZP0073, ZP0079, ZP0108, ZP0126, ZP0279)	Pig (AF109, AF280, AF296, AF297, AF376, AF383, AF456)	Pig manure	NA	NA	NA	NA	ATGACGGTACCTGAAGAACAAG	ATTACACATCCAACTTGCGAGC	57,27	58,85	57.27	57.27	53.44, 58.85	53.44, 58.85	[0-0]	[0-0]	[0-1]	[0-1]	132	132	NO_POLY_RUNS	PCR_VALID	0	0	0	0	0	7697
Pig8669Fw:Pig9557Rv	98.17	750/764	84.44	38/45	Pig (38/45)	Wild boar (1/17), Cattle (2/79), Human (11/106)	0.1131, SD=0.0894	1.1189, SD=1.1631	Pig (0.1131, SD=0.0894)	Cattle (0.4793, SD=0.0169), Human (1.3284, SD=1.2343), Wild boar (0.0939)	Firmicutes (unknown)	Firmicutes (unknown)	2	Pig (AF065, AF066, AF067, AF068, AF086, AF096, AF114, AF119, AF120, AF121, AF122, AF279, AF281, AF282, AF283, AF284, AF288, AF289, AF290, AF304, AF305, AF306, AF373, AF374, AF375, AF384, AF388, AF389, AF390, AF451, AF452, AF455, AF492, AF493, AF494, AF495, AF496, AF557)	Wild boar (AF562), Cattle (AF194, AF197), Human (ZP0001, ZP0018, ZP0021, ZP0045, ZP0049, ZP0065, ZP0073, ZP0079, ZP0108, ZP0126, ZP0279)	Pig (AF109, AF280, AF296, AF297, AF376, AF383, AF456)	Pig manure	NA	NA	NA	NA	CAATGACGGTACCTGAAGAACA	TATTACACATCCAACTTGCGAG	57,53	55,76	57.53	57.53	50.11, 55.76	50.11, 55.76	[0-0]	[0-0]	[0-1]	[0-1]	135	135	NO_POLY_RUNS	PCR_VALID	0	0	0	0	0	7710
Pig8669Fw:Pig9690Rv	98.17	750/764	84.44	38/45	Pig (38/45)	Wild boar (1/17), Cattle (2/79), Human (11/106)	0.1131, SD=0.0894	1.1189, SD=1.1631	Pig (0.1131, SD=0.0894)	Cattle (0.4793, SD=0.0169), Human (1.3284, SD=1.2343), Wild boar (0.0939)	Firmicutes (unknown)	Firmicutes (unknown)	2	Pig (AF065, AF066, AF067, AF068, AF086, AF096, AF114, AF119, AF120, AF121, AF122, AF279, AF281, AF282, AF283, AF284, AF288, AF289, AF290, AF304, AF305, AF306, AF373, AF374, AF375, AF384, AF388, AF389, AF390, AF451, AF452, AF455, AF492, AF493, AF494, AF495, AF496, AF557)	Wild boar (AF562), Cattle (AF194, AF197), Human (ZP0001, ZP0018, ZP0021, ZP0045, ZP0049, ZP0065, ZP0073, ZP0079, ZP0108, ZP0126, ZP0279)	Pig (AF109, AF280, AF296, AF297, AF376, AF383, AF456)	Pig manure	NA	NA	NA	NA	CAATGACGGTACCTGAAGAACA	ATTACACATCCAACTTGCGAGC	57,53	58,85	57.53	57.53	53.44, 58.85	53.44, 58.85	[0-0]	[0-0]	[0-1]	[0-1]	134	134	NO_POLY_RUNS	PCR_VALID	0	0	0	0	0	7710
Pig8719Fw:Pig8970Rv	98.17	750/764	84.44	38/45	Pig (38/45)	Wild boar (1/17), Cattle (2/79), Human (11/106)	0.1131, SD=0.0894	1.1189, SD=1.1631	Pig (0.1131, SD=0.0894)	Cattle (0.4793, SD=0.0169), Human (1.3284, SD=1.2343), Wild boar (0.0939)	Firmicutes (unknown)	Firmicutes (unknown)	2	Pig (AF065, AF066, AF067, AF068, AF086, AF096, AF114, AF119, AF120, AF121, AF122, AF279, AF281, AF282, AF283, AF284, AF288, AF289, AF290, AF304, AF305, AF306, AF373, AF374, AF375, AF384, AF388, AF389, AF390, AF451, AF452, AF455, AF492, AF493, AF494, AF495, AF496, AF557)	Wild boar (AF562), Cattle (AF194, AF197), Human (ZP0001, ZP0018, ZP0021, ZP0045, ZP0049, ZP0065, ZP0073, ZP0079, ZP0108, ZP0126, ZP0279)	Pig (AF109, AF280, AF296, AF297, AF376, AF383, AF456)	Pig manure	NA	NA	NA	NA	CGAACACAATGACGGTACCTGA	AAGCTCTGGGTATTACACATCC	59,83	56,86	59.83	59.83	56.86	56.86	[0-0]	[0-0]	[0-0]	[0-0]	151	151	PCR_VALID	PCR_VALID	0	184829	0	0	0	7729
Pig8719Fw:Pig9201Rv	98.17	750/764	84.44	38/45	Pig (38/45)	Wild boar (1/17), Cattle (2/79), Human (11/106)	0.1131, SD=0.0894	1.1189, SD=1.1631	Pig (0.1131, SD=0.0894)	Cattle (0.4793, SD=0.0169), Human (1.3284, SD=1.2343), Wild boar (0.0939)	Firmicutes (unknown)	Firmicutes (unknown)	2	Pig (AF065, AF066, AF067, AF068, AF086, AF096, AF114, AF119, AF120, AF121, AF122, AF279, AF281, AF282, AF283, AF284, AF288, AF289, AF290, AF304, AF305, AF306, AF373, AF374, AF375, AF384, AF388, AF389, AF390, AF451, AF452, AF455, AF492, AF493, AF494, AF495, AF496, AF557)	Wild boar (AF562), Cattle (AF194, AF197), Human (ZP0001, ZP0018, ZP0021, ZP0045, ZP0049, ZP0065, ZP0073, ZP0079, ZP0108, ZP0126, ZP0279)	Pig (AF109, AF280, AF296, AF297, AF376, AF383, AF456)	Pig manure	NA	NA	NA	NA	CGAACACAATGACGGTACCTGA	AGCTCTGGGTATTACACATCCA	59,83	57,92	59.83	59.83	57.92	57.92	[0-0]	[0-0]	[0-0]	[0-0]	150	150	PCR_VALID	MULTI_5_GC	0	0	0	0	0	7729
Pig8719Fw:Pig9253Rv	98.17	750/764	84.44	38/45	Pig (38/45)	Wild boar (1/17), Cattle (2/79), Human (11/106)	0.1131, SD=0.0894	1.1189, SD=1.1631	Pig (0.1131, SD=0.0894)	Cattle (0.4793, SD=0.0169), Human (1.3284, SD=1.2343), Wild boar (0.0939)	Firmicutes (unknown)	Firmicutes (unknown)	2	Pig (AF065, AF066, AF067, AF068, AF086, AF096, AF114, AF119, AF120, AF121, AF122, AF279, AF281, AF282, AF283, AF284, AF288, AF289, AF290, AF304, AF305, AF306, AF373, AF374, AF375, AF384, AF388, AF389, AF390, AF451, AF452, AF455, AF492, AF493, AF494, AF495, AF496, AF557)	Wild boar (AF562), Cattle (AF194, AF197), Human (ZP0001, ZP0018, ZP0021, ZP0045, ZP0049, ZP0065, ZP0073, ZP0079, ZP0108, ZP0126, ZP0279)	Pig (AF109, AF280, AF296, AF297, AF376, AF383, AF456)	Pig manure	NA	NA	NA	NA	CGAACACAATGACGGTACCTGA	GCTCTGGGTATTACACATCCAA	59,83	57,13	59.83	59.83	57.13	57.13	[0-0]	[0-0]	[0-0]	[0-0]	149	149	PCR_VALID	MULTI_5_GC	0	0	0	0	0	7729
Pig8719Fw:Pig9690Rv	98.17	750/764	84.44	38/45	Pig (38/45)	Wild boar (1/17), Cattle (2/79), Human (11/106)	0.1131, SD=0.0894	1.1189, SD=1.1631	Pig (0.1131, SD=0.0894)	Cattle (0.4793, SD=0.0169), Human (1.3284, SD=1.2343), Wild boar (0.0939)	Firmicutes (unknown)	Firmicutes (unknown)	2	Pig (AF065, AF066, AF067, AF068, AF086, AF096, AF114, AF119, AF120, AF121, AF122, AF279, AF281, AF282, AF283, AF284, AF288, AF289, AF290, AF304, AF305, AF306, AF373, AF374, AF375, AF384, AF388, AF389, AF390, AF451, AF452, AF455, AF492, AF493, AF494, AF495, AF496, AF557)	Wild boar (AF562), Cattle (AF194, AF197), Human (ZP0001, ZP0018, ZP0021, ZP0045, ZP0049, ZP0065, ZP0073, ZP0079, ZP0108, ZP0126, ZP0279)	Pig (AF109, AF280, AF296, AF297, AF376, AF383, AF456)	Pig manure	NA	NA	NA	NA	CGAACACAATGACGGTACCTGA	ATTACACATCCAACTTGCGAGC	59,83	58,85	59.83	59.83	53.44, 58.85	53.44, 58.85	[0-0]	[0-0]	[0-1]	[0-1]	140	140	PCR_VALID	PCR_VALID	0	0	0	0	0	7729
Pig8719Fw:Pig9734Rv	98.17	750/764	84.44	38/45	Pig (38/45)	Wild boar (1/17), Cattle (2/79), Human (11/106)	0.1131, SD=0.0894	1.1189, SD=1.1631	Pig (0.1131, SD=0.0894)	Cattle (0.4793, SD=0.0169), Human (1.3284, SD=1.2343), Wild boar (0.0939)	Firmicutes (unknown)	Firmicutes (unknown)	2	Pig (AF065, AF066, AF067, AF068, AF086, AF096, AF114, AF119, AF120, AF121, AF122, AF279, AF281, AF282, AF283, AF284, AF288, AF289, AF290, AF304, AF305, AF306, AF373, AF374, AF375, AF384, AF388, AF389, AF390, AF451, AF452, AF455, AF492, AF493, AF494, AF495, AF496, AF557)	Wild boar (AF562), Cattle (AF194, AF197), Human (ZP0001, ZP0018, ZP0021, ZP0045, ZP0049, ZP0065, ZP0073, ZP0079, ZP0108, ZP0126, ZP0279)	Pig (AF109, AF280, AF296, AF297, AF376, AF383, AF456)	Pig manure	NA	NA	NA	NA	CGAACACAATGACGGTACCTGA	TTACACATCCAACTTGCGAGCC	59,83	60,72	59.83	59.83	55.44, 60.72	55.44, 60.72	[0-0]	[0-0]	[0-1]	[0-1]	139	139	PCR_VALID	PCR_VALID	0	0	0	0	0	7729
Pig8719Fw:Pig9746Rv	98.17	750/764	84.44	38/45	Pig (38/45)	Wild boar (1/17), Cattle (2/79), Human (11/106)	0.1131, SD=0.0894	1.1189, SD=1.1631	Pig (0.1131, SD=0.0894)	Cattle (0.4793, SD=0.0169), Human (1.3284, SD=1.2343), Wild boar (0.0939)	Firmicutes (unknown)	Firmicutes (unknown)	2	Pig (AF065, AF066, AF067, AF068, AF086, AF096, AF114, AF119, AF120, AF121, AF122, AF279, AF281, AF282, AF283, AF284, AF288, AF289, AF290, AF304, AF305, AF306, AF373, AF374, AF375, AF384, AF388, AF389, AF390, AF451, AF452, AF455, AF492, AF493, AF494, AF495, AF496, AF557)	Wild boar (AF562), Cattle (AF194, AF197), Human (ZP0001, ZP0018, ZP0021, ZP0045, ZP0049, ZP0065, ZP0073, ZP0079, ZP0108, ZP0126, ZP0279)	Pig (AF109, AF280, AF296, AF297, AF376, AF383, AF456)	Pig manure	NA	NA	NA	NA	CGAACACAATGACGGTACCTGA	TACACATCCAACTTGCGAGCCC	59,83	62,46	59.83	59.83	57.26, 62.46	57.26, 62.46	[0-0]	[0-0]	[0-1]	[0-1]	138	138	PCR_VALID	POLY_3_GC	0	0	0	0	0	7729
Pig8817Fw:Pig8617Rv	98.17	750/764	84.44	38/45	Pig (38/45)	Wild boar (1/17), Cattle (2/79), Human (11/106)	0.1131, SD=0.0894	1.1189, SD=1.1631	Pig (0.1131, SD=0.0894)	Cattle (0.4793, SD=0.0169), Human (1.3284, SD=1.2343), Wild boar (0.0939)	Firmicutes (unknown)	Firmicutes (unknown)	2	Pig (AF065, AF066, AF067, AF068, AF086, AF096, AF114, AF119, AF120, AF121, AF122, AF279, AF281, AF282, AF283, AF284, AF288, AF289, AF290, AF304, AF305, AF306, AF373, AF374, AF375, AF384, AF388, AF389, AF390, AF451, AF452, AF455, AF492, AF493, AF494, AF495, AF496, AF557)	Wild boar (AF562), Cattle (AF194, AF197), Human (ZP0001, ZP0018, ZP0021, ZP0045, ZP0049, ZP0065, ZP0073, ZP0079, ZP0108, ZP0126, ZP0279)	Pig (AF109, AF280, AF296, AF297, AF376, AF383, AF456)	Pig manure	NA	NA	NA	NA	GAACACAATGACGGTACCTGAA	TCTGGGTATTACACATCCAACT	57,78	55,78	57.78	57.78	55.78	55.78	[0-0]	[0-0]	[0-0]	[0-0]	146	146	PCR_VALID	MULTI_5_GC, NO_3_T	996298	0	0	0	0	7766
Pig8817Fw:Pig8970Rv	98.17	750/764	84.44	38/45	Pig (38/45)	Wild boar (1/17), Cattle (2/79), Human (11/106)	0.1131, SD=0.0894	1.1189, SD=1.1631	Pig (0.1131, SD=0.0894)	Cattle (0.4793, SD=0.0169), Human (1.3284, SD=1.2343), Wild boar (0.0939)	Firmicutes (unknown)	Firmicutes (unknown)	2	Pig (AF065, AF066, AF067, AF068, AF086, AF096, AF114, AF119, AF120, AF121, AF122, AF279, AF281, AF282, AF283, AF284, AF288, AF289, AF290, AF304, AF305, AF306, AF373, AF374, AF375, AF384, AF388, AF389, AF390, AF451, AF452, AF455, AF492, AF493, AF494, AF495, AF496, AF557)	Wild boar (AF562), Cattle (AF194, AF197), Human (ZP0001, ZP0018, ZP0021, ZP0045, ZP0049, ZP0065, ZP0073, ZP0079, ZP0108, ZP0126, ZP0279)	Pig (AF109, AF280, AF296, AF297, AF376, AF383, AF456)	Pig manure	NA	NA	NA	NA	GAACACAATGACGGTACCTGAA	AAGCTCTGGGTATTACACATCC	57,78	56,86	57.78	57.78	56.86	56.86	[0-0]	[0-0]	[0-0]	[0-0]	150	150	PCR_VALID	PCR_VALID	996298	184829	0	0	0	7766
Pig8817Fw:Pig9093Rv	98.17	750/764	84.44	38/45	Pig (38/45)	Wild boar (1/17), Cattle (2/79), Human (11/106)	0.1131, SD=0.0894	1.1189, SD=1.1631	Pig (0.1131, SD=0.0894)	Cattle (0.4793, SD=0.0169), Human (1.3284, SD=1.2343), Wild boar (0.0939)	Firmicutes (unknown)	Firmicutes (unknown)	2	Pig (AF065, AF066, AF067, AF068, AF086, AF096, AF114, AF119, AF120, AF121, AF122, AF279, AF281, AF282, AF283, AF284, AF288, AF289, AF290, AF304, AF305, AF306, AF373, AF374, AF375, AF384, AF388, AF389, AF390, AF451, AF452, AF455, AF492, AF493, AF494, AF495, AF496, AF557)	Wild boar (AF562), Cattle (AF194, AF197), Human (ZP0001, ZP0018, ZP0021, ZP0045, ZP0049, ZP0065, ZP0073, ZP0079, ZP0108, ZP0126, ZP0279)	Pig (AF109, AF280, AF296, AF297, AF376, AF383, AF456)	Pig manure	NA	NA	NA	NA	GAACACAATGACGGTACCTGAA	CTCTGGGTATTACACATCCAAC	57,78	55,46	57.78	57.78	55.46	55.46	[0-0]	[0-0]	[0-0]	[0-0]	147	147	PCR_VALID	MULTI_5_GC	996298	0	0	0	0	7766
Pig8817Fw:Pig9201Rv	98.17	750/764	84.44	38/45	Pig (38/45)	Wild boar (1/17), Cattle (2/79), Human (11/106)	0.1131, SD=0.0894	1.1189, SD=1.1631	Pig (0.1131, SD=0.0894)	Cattle (0.4793, SD=0.0169), Human (1.3284, SD=1.2343), Wild boar (0.0939)	Firmicutes (unknown)	Firmicutes (unknown)	2	Pig (AF065, AF066, AF067, AF068, AF086, AF096, AF114, AF119, AF120, AF121, AF122, AF279, AF281, AF282, AF283, AF284, AF288, AF289, AF290, AF304, AF305, AF306, AF373, AF374, AF375, AF384, AF388, AF389, AF390, AF451, AF452, AF455, AF492, AF493, AF494, AF495, AF496, AF557)	Wild boar (AF562), Cattle (AF194, AF197), Human (ZP0001, ZP0018, ZP0021, ZP0045, ZP0049, ZP0065, ZP0073, ZP0079, ZP0108, ZP0126, ZP0279)	Pig (AF109, AF280, AF296, AF297, AF376, AF383, AF456)	Pig manure	NA	NA	NA	NA	GAACACAATGACGGTACCTGAA	AGCTCTGGGTATTACACATCCA	57,78	57,92	57.78	57.78	57.92	57.92	[0-0]	[0-0]	[0-0]	[0-0]	149	149	PCR_VALID	MULTI_5_GC	996298	0	0	0	0	7766
Pig8817Fw:Pig9253Rv	98.17	750/764	84.44	38/45	Pig (38/45)	Wild boar (1/17), Cattle (2/79), Human (11/106)	0.1131, SD=0.0894	1.1189, SD=1.1631	Pig (0.1131, SD=0.0894)	Cattle (0.4793, SD=0.0169), Human (1.3284, SD=1.2343), Wild boar (0.0939)	Firmicutes (unknown)	Firmicutes (unknown)	2	Pig (AF065, AF066, AF067, AF068, AF086, AF096, AF114, AF119, AF120, AF121, AF122, AF279, AF281, AF282, AF283, AF284, AF288, AF289, AF290, AF304, AF305, AF306, AF373, AF374, AF375, AF384, AF388, AF389, AF390, AF451, AF452, AF455, AF492, AF493, AF494, AF495, AF496, AF557)	Wild boar (AF562), Cattle (AF194, AF197), Human (ZP0001, ZP0018, ZP0021, ZP0045, ZP0049, ZP0065, ZP0073, ZP0079, ZP0108, ZP0126, ZP0279)	Pig (AF109, AF280, AF296, AF297, AF376, AF383, AF456)	Pig manure	NA	NA	NA	NA	GAACACAATGACGGTACCTGAA	GCTCTGGGTATTACACATCCAA	57,78	57,13	57.78	57.78	57.13	57.13	[0-0]	[0-0]	[0-0]	[0-0]	148	148	PCR_VALID	MULTI_5_GC	996298	0	0	0	0	7766
Pig8817Fw:Pig9557Rv	98.17	750/764	84.44	38/45	Pig (38/45)	Wild boar (1/17), Cattle (2/79), Human (11/106)	0.1131, SD=0.0894	1.1189, SD=1.1631	Pig (0.1131, SD=0.0894)	Cattle (0.4793, SD=0.0169), Human (1.3284, SD=1.2343), Wild boar (0.0939)	Firmicutes (unknown)	Firmicutes (unknown)	2	Pig (AF065, AF066, AF067, AF068, AF086, AF096, AF114, AF119, AF120, AF121, AF122, AF279, AF281, AF282, AF283, AF284, AF288, AF289, AF290, AF304, AF305, AF306, AF373, AF374, AF375, AF384, AF388, AF389, AF390, AF451, AF452, AF455, AF492, AF493, AF494, AF495, AF496, AF557)	Wild boar (AF562), Cattle (AF194, AF197), Human (ZP0001, ZP0018, ZP0021, ZP0045, ZP0049, ZP0065, ZP0073, ZP0079, ZP0108, ZP0126, ZP0279)	Pig (AF109, AF280, AF296, AF297, AF376, AF383, AF456)	Pig manure	NA	NA	NA	NA	GAACACAATGACGGTACCTGAA	TATTACACATCCAACTTGCGAG	57,78	55,76	57.78	57.78	50.11, 55.76	50.11, 55.76	[0-0]	[0-0]	[0-1]	[0-1]	140	140	PCR_VALID	PCR_VALID	996298	0	0	0	0	7766
Pig8817Fw:Pig9690Rv	98.17	750/764	84.44	38/45	Pig (38/45)	Wild boar (1/17), Cattle (2/79), Human (11/106)	0.1131, SD=0.0894	1.1189, SD=1.1631	Pig (0.1131, SD=0.0894)	Cattle (0.4793, SD=0.0169), Human (1.3284, SD=1.2343), Wild boar (0.0939)	Firmicutes (unknown)	Firmicutes (unknown)	2	Pig (AF065, AF066, AF067, AF068, AF086, AF096, AF114, AF119, AF120, AF121, AF122, AF279, AF281, AF282, AF283, AF284, AF288, AF289, AF290, AF304, AF305, AF306, AF373, AF374, AF375, AF384, AF388, AF389, AF390, AF451, AF452, AF455, AF492, AF493, AF494, AF495, AF496, AF557)	Wild boar (AF562), Cattle (AF194, AF197), Human (ZP0001, ZP0018, ZP0021, ZP0045, ZP0049, ZP0065, ZP0073, ZP0079, ZP0108, ZP0126, ZP0279)	Pig (AF109, AF280, AF296, AF297, AF376, AF383, AF456)	Pig manure	NA	NA	NA	NA	GAACACAATGACGGTACCTGAA	ATTACACATCCAACTTGCGAGC	57,78	58,85	57.78	57.78	53.44, 58.85	53.44, 58.85	[0-0]	[0-0]	[0-1]	[0-1]	139	139	PCR_VALID	PCR_VALID	996298	0	0	0	0	7766
Pig8817Fw:Pig9734Rv	98.17	750/764	84.44	38/45	Pig (38/45)	Wild boar (1/17), Cattle (2/79), Human (11/106)	0.1131, SD=0.0894	1.1189, SD=1.1631	Pig (0.1131, SD=0.0894)	Cattle (0.4793, SD=0.0169), Human (1.3284, SD=1.2343), Wild boar (0.0939)	Firmicutes (unknown)	Firmicutes (unknown)	2	Pig (AF065, AF066, AF067, AF068, AF086, AF096, AF114, AF119, AF120, AF121, AF122, AF279, AF281, AF282, AF283, AF284, AF288, AF289, AF290, AF304, AF305, AF306, AF373, AF374, AF375, AF384, AF388, AF389, AF390, AF451, AF452, AF455, AF492, AF493, AF494, AF495, AF496, AF557)	Wild boar (AF562), Cattle (AF194, AF197), Human (ZP0001, ZP0018, ZP0021, ZP0045, ZP0049, ZP0065, ZP0073, ZP0079, ZP0108, ZP0126, ZP0279)	Pig (AF109, AF280, AF296, AF297, AF376, AF383, AF456)	Pig manure	NA	NA	NA	NA	GAACACAATGACGGTACCTGAA	TTACACATCCAACTTGCGAGCC	57,78	60,72	57.78	57.78	55.44, 60.72	55.44, 60.72	[0-0]	[0-0]	[0-1]	[0-1]	138	138	PCR_VALID	PCR_VALID	996298	0	0	0	0	7766
Pig8842Fw:Pig9690Rv	98.17	750/764	84.44	38/45	Pig (38/45)	Wild boar (1/17), Cattle (2/79), Human (11/106)	0.1131, SD=0.0894	1.1189, SD=1.1631	Pig (0.1131, SD=0.0894)	Cattle (0.4793, SD=0.0169), Human (1.3284, SD=1.2343), Wild boar (0.0939)	Firmicutes (unknown)	Firmicutes (unknown)	2	Pig (AF065, AF066, AF067, AF068, AF086, AF096, AF114, AF119, AF120, AF121, AF122, AF279, AF281, AF282, AF283, AF284, AF288, AF289, AF290, AF304, AF305, AF306, AF373, AF374, AF375, AF384, AF388, AF389, AF390, AF451, AF452, AF455, AF492, AF493, AF494, AF495, AF496, AF557)	Wild boar (AF562), Cattle (AF194, AF197), Human (ZP0001, ZP0018, ZP0021, ZP0045, ZP0049, ZP0065, ZP0073, ZP0079, ZP0108, ZP0126, ZP0279)	Pig (AF109, AF280, AF296, AF297, AF376, AF383, AF456)	Pig manure	NA	NA	NA	NA	GACGGTACCTGAAGAACAAGCC	ATTACACATCCAACTTGCGAGC	60,41	58,85	60.41	60.41	53.44, 58.85	53.44, 58.85	[0-0]	[0-0]	[0-1]	[0-1]	130	130	MULTI_5_GC, NO_POLY_RUNS	PCR_VALID	0	0	0	0	0	7776
Pig8842Fw:Pig9734Rv	98.17	750/764	84.44	38/45	Pig (38/45)	Wild boar (1/17), Cattle (2/79), Human (11/106)	0.1131, SD=0.0894	1.1189, SD=1.1631	Pig (0.1131, SD=0.0894)	Cattle (0.4793, SD=0.0169), Human (1.3284, SD=1.2343), Wild boar (0.0939)	Firmicutes (unknown)	Firmicutes (unknown)	2	Pig (AF065, AF066, AF067, AF068, AF086, AF096, AF114, AF119, AF120, AF121, AF122, AF279, AF281, AF282, AF283, AF284, AF288, AF289, AF290, AF304, AF305, AF306, AF373, AF374, AF375, AF384, AF388, AF389, AF390, AF451, AF452, AF455, AF492, AF493, AF494, AF495, AF496, AF557)	Wild boar (AF562), Cattle (AF194, AF197), Human (ZP0001, ZP0018, ZP0021, ZP0045, ZP0049, ZP0065, ZP0073, ZP0079, ZP0108, ZP0126, ZP0279)	Pig (AF109, AF280, AF296, AF297, AF376, AF383, AF456)	Pig manure	NA	NA	NA	NA	GACGGTACCTGAAGAACAAGCC	TTACACATCCAACTTGCGAGCC	60,41	60,72	60.41	60.41	55.44, 60.72	55.44, 60.72	[0-0]	[0-0]	[0-1]	[0-1]	129	129	MULTI_5_GC, NO_POLY_RUNS	PCR_VALID	0	0	0	0	0	7776
Pig8842Fw:Pig9746Rv	98.17	750/764	84.44	38/45	Pig (38/45)	Wild boar (1/17), Cattle (2/79), Human (11/106)	0.1131, SD=0.0894	1.1189, SD=1.1631	Pig (0.1131, SD=0.0894)	Cattle (0.4793, SD=0.0169), Human (1.3284, SD=1.2343), Wild boar (0.0939)	Firmicutes (unknown)	Firmicutes (unknown)	2	Pig (AF065, AF066, AF067, AF068, AF086, AF096, AF114, AF119, AF120, AF121, AF122, AF279, AF281, AF282, AF283, AF284, AF288, AF289, AF290, AF304, AF305, AF306, AF373, AF374, AF375, AF384, AF388, AF389, AF390, AF451, AF452, AF455, AF492, AF493, AF494, AF495, AF496, AF557)	Wild boar (AF562), Cattle (AF194, AF197), Human (ZP0001, ZP0018, ZP0021, ZP0045, ZP0049, ZP0065, ZP0073, ZP0079, ZP0108, ZP0126, ZP0279)	Pig (AF109, AF280, AF296, AF297, AF376, AF383, AF456)	Pig manure	NA	NA	NA	NA	GACGGTACCTGAAGAACAAGCC	TACACATCCAACTTGCGAGCCC	60,41	62,46	60.41	60.41	57.26, 62.46	57.26, 62.46	[0-0]	[0-0]	[0-1]	[0-1]	128	128	MULTI_5_GC, NO_POLY_RUNS	POLY_3_GC	0	0	0	0	0	7776
Pig8937Fw:Pig9690Rv	98.17	750/764	84.44	38/45	Pig (38/45)	Wild boar (1/17), Cattle (2/79), Human (11/106)	0.1131, SD=0.0894	1.1189, SD=1.1631	Pig (0.1131, SD=0.0894)	Cattle (0.4793, SD=0.0169), Human (1.3284, SD=1.2343), Wild boar (0.0939)	Firmicutes (unknown)	Firmicutes (unknown)	2	Pig (AF065, AF066, AF067, AF068, AF086, AF096, AF114, AF119, AF120, AF121, AF122, AF279, AF281, AF282, AF283, AF284, AF288, AF289, AF290, AF304, AF305, AF306, AF373, AF374, AF375, AF384, AF388, AF389, AF390, AF451, AF452, AF455, AF492, AF493, AF494, AF495, AF496, AF557)	Wild boar (AF562), Cattle (AF194, AF197), Human (ZP0001, ZP0018, ZP0021, ZP0045, ZP0049, ZP0065, ZP0073, ZP0079, ZP0108, ZP0126, ZP0279)	Pig (AF109, AF280, AF296, AF297, AF376, AF383, AF456)	Pig manure	NA	NA	NA	NA	GCTCTTTGATCAGGGACGAACA	ATTACACATCCAACTTGCGAGC	59,84	58,85	59.84	59.84	53.44, 58.85	53.44, 58.85	[0-0]	[0-0]	[0-1]	[0-1]	156	156	MULTI_5_GC, NO_POLY_RUNS	PCR_VALID	0	0	0	0	0	7812
Pig8937Fw:Pig9734Rv	98.17	750/764	84.44	38/45	Pig (38/45)	Wild boar (1/17), Cattle (2/79), Human (11/106)	0.1131, SD=0.0894	1.1189, SD=1.1631	Pig (0.1131, SD=0.0894)	Cattle (0.4793, SD=0.0169), Human (1.3284, SD=1.2343), Wild boar (0.0939)	Firmicutes (unknown)	Firmicutes (unknown)	2	Pig (AF065, AF066, AF067, AF068, AF086, AF096, AF114, AF119, AF120, AF121, AF122, AF279, AF281, AF282, AF283, AF284, AF288, AF289, AF290, AF304, AF305, AF306, AF373, AF374, AF375, AF384, AF388, AF389, AF390, AF451, AF452, AF455, AF492, AF493, AF494, AF495, AF496, AF557)	Wild boar (AF562), Cattle (AF194, AF197), Human (ZP0001, ZP0018, ZP0021, ZP0045, ZP0049, ZP0065, ZP0073, ZP0079, ZP0108, ZP0126, ZP0279)	Pig (AF109, AF280, AF296, AF297, AF376, AF383, AF456)	Pig manure	NA	NA	NA	NA	GCTCTTTGATCAGGGACGAACA	TTACACATCCAACTTGCGAGCC	59,84	60,72	59.84	59.84	55.44, 60.72	55.44, 60.72	[0-0]	[0-0]	[0-1]	[0-1]	155	155	MULTI_5_GC, NO_POLY_RUNS	PCR_VALID	0	0	0	0	0	7812
Pig8937Fw:Pig9746Rv	98.17	750/764	84.44	38/45	Pig (38/45)	Wild boar (1/17), Cattle (2/79), Human (11/106)	0.1131, SD=0.0894	1.1189, SD=1.1631	Pig (0.1131, SD=0.0894)	Cattle (0.4793, SD=0.0169), Human (1.3284, SD=1.2343), Wild boar (0.0939)	Firmicutes (unknown)	Firmicutes (unknown)	2	Pig (AF065, AF066, AF067, AF068, AF086, AF096, AF114, AF119, AF120, AF121, AF122, AF279, AF281, AF282, AF283, AF284, AF288, AF289, AF290, AF304, AF305, AF306, AF373, AF374, AF375, AF384, AF388, AF389, AF390, AF451, AF452, AF455, AF492, AF493, AF494, AF495, AF496, AF557)	Wild boar (AF562), Cattle (AF194, AF197), Human (ZP0001, ZP0018, ZP0021, ZP0045, ZP0049, ZP0065, ZP0073, ZP0079, ZP0108, ZP0126, ZP0279)	Pig (AF109, AF280, AF296, AF297, AF376, AF383, AF456)	Pig manure	NA	NA	NA	NA	GCTCTTTGATCAGGGACGAACA	TACACATCCAACTTGCGAGCCC	59,84	62,46	59.84	59.84	57.26, 62.46	57.26, 62.46	[0-0]	[0-0]	[0-1]	[0-1]	154	154	MULTI_5_GC, NO_POLY_RUNS	POLY_3_GC	0	0	0	0	0	7812
Pig9170Fw:Pig9690Rv	98.17	750/764	84.44	38/45	Pig (38/45)	Wild boar (1/17), Cattle (2/79), Human (11/106)	0.1131, SD=0.0894	1.1189, SD=1.1631	Pig (0.1131, SD=0.0894)	Cattle (0.4793, SD=0.0169), Human (1.3284, SD=1.2343), Wild boar (0.0939)	Firmicutes (unknown)	Firmicutes (unknown)	2	Pig (AF065, AF066, AF067, AF068, AF086, AF096, AF114, AF119, AF120, AF121, AF122, AF279, AF281, AF282, AF283, AF284, AF288, AF289, AF290, AF304, AF305, AF306, AF373, AF374, AF375, AF384, AF388, AF389, AF390, AF451, AF452, AF455, AF492, AF493, AF494, AF495, AF496, AF557)	Wild boar (AF562), Cattle (AF194, AF197), Human (ZP0001, ZP0018, ZP0021, ZP0045, ZP0049, ZP0065, ZP0073, ZP0079, ZP0108, ZP0126, ZP0279)	Pig (AF109, AF280, AF296, AF297, AF376, AF383, AF456)	Pig manure	NA	NA	NA	NA	TGACGGTACCTGAAGAACAAGC	ATTACACATCCAACTTGCGAGC	59,74	58,85	59.74	59.74	53.44, 58.85	53.44, 58.85	[0-0]	[0-0]	[0-1]	[0-1]	131	131	NO_POLY_RUNS	PCR_VALID	0	0	0	0	0	7897
Pig9170Fw:Pig9734Rv	98.17	750/764	84.44	38/45	Pig (38/45)	Wild boar (1/17), Cattle (2/79), Human (11/106)	0.1131, SD=0.0894	1.1189, SD=1.1631	Pig (0.1131, SD=0.0894)	Cattle (0.4793, SD=0.0169), Human (1.3284, SD=1.2343), Wild boar (0.0939)	Firmicutes (unknown)	Firmicutes (unknown)	2	Pig (AF065, AF066, AF067, AF068, AF086, AF096, AF114, AF119, AF120, AF121, AF122, AF279, AF281, AF282, AF283, AF284, AF288, AF289, AF290, AF304, AF305, AF306, AF373, AF374, AF375, AF384, AF388, AF389, AF390, AF451, AF452, AF455, AF492, AF493, AF494, AF495, AF496, AF557)	Wild boar (AF562), Cattle (AF194, AF197), Human (ZP0001, ZP0018, ZP0021, ZP0045, ZP0049, ZP0065, ZP0073, ZP0079, ZP0108, ZP0126, ZP0279)	Pig (AF109, AF280, AF296, AF297, AF376, AF383, AF456)	Pig manure	NA	NA	NA	NA	TGACGGTACCTGAAGAACAAGC	TTACACATCCAACTTGCGAGCC	59,74	60,72	59.74	59.74	55.44, 60.72	55.44, 60.72	[0-0]	[0-0]	[0-1]	[0-1]	130	130	NO_POLY_RUNS	PCR_VALID	0	0	0	0	0	7897
Pig9170Fw:Pig9746Rv	98.17	750/764	84.44	38/45	Pig (38/45)	Wild boar (1/17), Cattle (2/79), Human (11/106)	0.1131, SD=0.0894	1.1189, SD=1.1631	Pig (0.1131, SD=0.0894)	Cattle (0.4793, SD=0.0169), Human (1.3284, SD=1.2343), Wild boar (0.0939)	Firmicutes (unknown)	Firmicutes (unknown)	2	Pig (AF065, AF066, AF067, AF068, AF086, AF096, AF114, AF119, AF120, AF121, AF122, AF279, AF281, AF282, AF283, AF284, AF288, AF289, AF290, AF304, AF305, AF306, AF373, AF374, AF375, AF384, AF388, AF389, AF390, AF451, AF452, AF455, AF492, AF493, AF494, AF495, AF496, AF557)	Wild boar (AF562), Cattle (AF194, AF197), Human (ZP0001, ZP0018, ZP0021, ZP0045, ZP0049, ZP0065, ZP0073, ZP0079, ZP0108, ZP0126, ZP0279)	Pig (AF109, AF280, AF296, AF297, AF376, AF383, AF456)	Pig manure	NA	NA	NA	NA	TGACGGTACCTGAAGAACAAGC	TACACATCCAACTTGCGAGCCC	59,74	62,46	59.74	59.74	57.26, 62.46	57.26, 62.46	[0-0]	[0-0]	[0-1]	[0-1]	129	129	NO_POLY_RUNS	POLY_3_GC	0	0	0	0	0	7897
Pig4266Fw:Pig4583Rv	98.17	750/764	84.44	38/45	Pig (38/45)	Bear (1/3), Wild boar (8/17), Roe deer (3/32), Horse (2/36)	0.1080, SD=0.1086	0.1028, SD=0.1417	Pig (0.1080, SD=0.1086)	Bear (0.12), Horse (0.022, SD=0.0004), Roe deer (0.3003, SD=0.2237), Wild boar (0.0468, SD=0.0278)	Bacteroidales (unknown), Prevotella, Prevotellaceae (unknown)	Bacteroidales (unknown), Prevotella, Prevotellaceae (unknown)	24	Pig (AF065, AF066, AF067, AF068, AF096, AF114, AF119, AF120, AF121, AF122, AF279, AF281, AF282, AF283, AF284, AF288, AF289, AF290, AF296, AF297, AF304, AF305, AF306, AF373, AF374, AF375, AF383, AF384, AF388, AF390, AF451, AF452, AF455, AF456, AF492, AF493, AF494, AF496)	Bear (AF231), Wild boar (AF243, AF427, AF429, AF430, AF431, AF434, AF541, AF562), Roe deer (AF424, AF617, AF635), Horse (AF480, AF481)	Pig (AF086, AF109, AF280, AF376, AF389, AF495, AF557)	NA	NA	NA	NA	NA	GGAAGACTGCCCTATGGGTTGT	CCACGAATTCCGCCTACCTCCA	61,36	63,73	50.49, 51.7, 55.08, 61.36	50.49, 51.7, 55.08, 61.36	51.92, 52.96, 56.06, 59.15, 63.73	51.92, 52.96, 56.06, 59.15, 63.73	[0-2]	[0-2]	[0-2]	[0-2]	269, 270	269, 270	NO_POLY_RUNS, NO_3_T	MULTI_5_GC, NO_POLY_RUNS	397516	364844	0	0	0	6180
Pig251Fw:Pig9483Rv	98.17	750/764	84.44	38/45	Pig (38/45)	Rabbit (2/4), Chamois (1/10), Wild boar (11/17)	0.0409, SD=0.0247	0.0695, SD=0.0994	Pig (0.0409, SD=0.0247)	Chamois (0.0417), Rabbit (0.0257, SD=0.0221), Wild boar (0.08, SD=0.1105)	Lachnospiraceae (unknown)	Lachnospiraceae (unknown)	4	Pig (AF067, AF068, AF096, AF109, AF114, AF119, AF120, AF121, AF122, AF279, AF281, AF282, AF283, AF284, AF288, AF289, AF290, AF296, AF297, AF304, AF305, AF306, AF375, AF383, AF384, AF388, AF389, AF390, AF451, AF452, AF455, AF456, AF492, AF493, AF494, AF495, AF496, AF557)	Rabbit (AF531, AF554), Chamois (AF702), Wild boar (AF427, AF429, AF432, AF433, AF434, AF541, AF542, AF560, AF561, AF562, AF563)	Pig (AF065, AF066, AF086, AF280, AF373, AF374, AF376)	Pig manure	Pig manure (2/21)	Pig manure (0.0267 SD=0.0072)	Lachnospiraceae (unknown)	Pig manure (PM007, PM016)	ACGTATGGAGCAAGCGTTATCC	TCAAGACAGGCAGTTTCCAATG	60,15	58,32	53.96, 60.15	53.96, 60.15	52.08, 52.35, 53.27, 58.32	52.08, 52.35, 53.27, 58.32	[0-1]	[0-1]	[0-1]	[0-1]	121	121	PCR_VALID	NO_POLY_RUNS	176931	0,136108	0	0	0	4559
Pig251Fw:Pig9662Rv	98.17	750/764	84.44	38/45	Pig (38/45)	Rabbit (2/4), Chamois (1/10), Wild boar (11/17)	0.0409, SD=0.0247	0.0695, SD=0.0994	Pig (0.0409, SD=0.0247)	Chamois (0.0417), Rabbit (0.0257, SD=0.0221), Wild boar (0.08, SD=0.1105)	Lachnospiraceae (unknown)	Lachnospiraceae (unknown)	4	Pig (AF067, AF068, AF096, AF109, AF114, AF119, AF120, AF121, AF122, AF279, AF281, AF282, AF283, AF284, AF288, AF289, AF290, AF296, AF297, AF304, AF305, AF306, AF375, AF383, AF384, AF388, AF389, AF390, AF451, AF452, AF455, AF456, AF492, AF493, AF494, AF495, AF496, AF557)	Rabbit (AF531, AF554), Chamois (AF702), Wild boar (AF427, AF429, AF432, AF433, AF434, AF541, AF542, AF560, AF561, AF562, AF563)	Pig (AF065, AF066, AF086, AF280, AF373, AF374, AF376)	Pig manure	Pig manure (2/21)	Pig manure (0.0267 SD=0.0072)	Lachnospiraceae (unknown)	Pig manure (PM007, PM016)	ACGTATGGAGCAAGCGTTATCC	CAAGACAGGCAGTTTCCAATGC	60,15	59,85	53.96, 60.15	53.96, 60.15	53.91, 54.1, 55.01, 59.85	53.91, 54.1, 55.01, 59.85	[0-1]	[0-1]	[0-1]	[0-1]	120	120	PCR_VALID	NO_POLY_RUNS	176931	25396	0	0	0	4559
Pig913Fw:Pig9483Rv	98.17	750/764	84.44	38/45	Pig (38/45)	Rabbit (2/4), Chamois (1/10), Wild boar (11/17)	0.0409, SD=0.0247	0.0695, SD=0.0994	Pig (0.0409, SD=0.0247)	Chamois (0.0417), Rabbit (0.0257, SD=0.0221), Wild boar (0.08, SD=0.1105)	Lachnospiraceae (unknown)	Lachnospiraceae (unknown)	4	Pig (AF067, AF068, AF096, AF109, AF114, AF119, AF120, AF121, AF122, AF279, AF281, AF282, AF283, AF284, AF288, AF289, AF290, AF296, AF297, AF304, AF305, AF306, AF375, AF383, AF384, AF388, AF389, AF390, AF451, AF452, AF455, AF456, AF492, AF493, AF494, AF495, AF496, AF557)	Rabbit (AF531, AF554), Chamois (AF702), Wild boar (AF427, AF429, AF432, AF433, AF434, AF541, AF542, AF560, AF561, AF562, AF563)	Pig (AF065, AF066, AF086, AF280, AF373, AF374, AF376)	Pig manure	Pig manure (2/21)	Pig manure (0.0267 SD=0.0072)	Lachnospiraceae (unknown)	Pig manure (PM007, PM016)	CGTATGGAGCAAGCGTTATCCG	TCAAGACAGGCAGTTTCCAATG	61,11	58,32	55.19, 61.11	55.19, 61.11	52.08, 52.35, 53.27, 58.32	52.08, 52.35, 53.27, 58.32	[0-1]	[0-1]	[0-1]	[0-1]	120	120	PCR_VALID	NO_POLY_RUNS	142468	0,136108	0	0	0	4833
Pig913Fw:Pig9662Rv	98.17	750/764	84.44	38/45	Pig (38/45)	Rabbit (2/4), Chamois (1/10), Wild boar (11/17)	0.0409, SD=0.0247	0.0695, SD=0.0994	Pig (0.0409, SD=0.0247)	Chamois (0.0417), Rabbit (0.0257, SD=0.0221), Wild boar (0.08, SD=0.1105)	Lachnospiraceae (unknown)	Lachnospiraceae (unknown)	4	Pig (AF067, AF068, AF096, AF109, AF114, AF119, AF120, AF121, AF122, AF279, AF281, AF282, AF283, AF284, AF288, AF289, AF290, AF296, AF297, AF304, AF305, AF306, AF375, AF383, AF384, AF388, AF389, AF390, AF451, AF452, AF455, AF456, AF492, AF493, AF494, AF495, AF496, AF557)	Rabbit (AF531, AF554), Chamois (AF702), Wild boar (AF427, AF429, AF432, AF433, AF434, AF541, AF542, AF560, AF561, AF562, AF563)	Pig (AF065, AF066, AF086, AF280, AF373, AF374, AF376)	Pig manure	Pig manure (2/21)	Pig manure (0.0267 SD=0.0072)	Lachnospiraceae (unknown)	Pig manure (PM007, PM016)	CGTATGGAGCAAGCGTTATCCG	CAAGACAGGCAGTTTCCAATGC	61,11	59,85	55.19, 61.11	55.19, 61.11	53.91, 54.1, 55.01, 59.85	53.91, 54.1, 55.01, 59.85	[0-1]	[0-1]	[0-1]	[0-1]	119	119	PCR_VALID	NO_POLY_RUNS	142468	25396	0	0	0	4833
Pig1654Fw:Pig9483Rv	98.17	750/764	84.44	38/45	Pig (38/45)	Rabbit (2/4), Chamois (1/10), Wild boar (11/17)	0.0409, SD=0.0247	0.0695, SD=0.0994	Pig (0.0409, SD=0.0247)	Chamois (0.0417), Rabbit (0.0257, SD=0.0221), Wild boar (0.08, SD=0.1105)	Lachnospiraceae (unknown)	Lachnospiraceae (unknown)	4	Pig (AF067, AF068, AF096, AF109, AF114, AF119, AF120, AF121, AF122, AF279, AF281, AF282, AF283, AF284, AF288, AF289, AF290, AF296, AF297, AF304, AF305, AF306, AF375, AF383, AF384, AF388, AF389, AF390, AF451, AF452, AF455, AF456, AF492, AF493, AF494, AF495, AF496, AF557)	Rabbit (AF531, AF554), Chamois (AF702), Wild boar (AF427, AF429, AF432, AF433, AF434, AF541, AF542, AF560, AF561, AF562, AF563)	Pig (AF065, AF066, AF086, AF280, AF373, AF374, AF376)	Pig manure	Pig manure (2/21)	Pig manure (0.0267 SD=0.0072)	Lachnospiraceae (unknown)	Pig manure (PM007, PM016)	GTATGGAGCAAGCGTTATCCGG	TCAAGACAGGCAGTTTCCAATG	60,82	58,32	54.77, 60.82	54.77, 60.82	52.08, 52.35, 53.27, 58.32	52.08, 52.35, 53.27, 58.32	[0-1]	[0-1]	[0-1]	[0-1]	119	119	PCR_VALID	NO_POLY_RUNS	539597	0,136108	0	0	0	5141
Pig1654Fw:Pig9662Rv	98.17	750/764	84.44	38/45	Pig (38/45)	Rabbit (2/4), Chamois (1/10), Wild boar (11/17)	0.0409, SD=0.0247	0.0695, SD=0.0994	Pig (0.0409, SD=0.0247)	Chamois (0.0417), Rabbit (0.0257, SD=0.0221), Wild boar (0.08, SD=0.1105)	Lachnospiraceae (unknown)	Lachnospiraceae (unknown)	4	Pig (AF067, AF068, AF096, AF109, AF114, AF119, AF120, AF121, AF122, AF279, AF281, AF282, AF283, AF284, AF288, AF289, AF290, AF296, AF297, AF304, AF305, AF306, AF375, AF383, AF384, AF388, AF389, AF390, AF451, AF452, AF455, AF456, AF492, AF493, AF494, AF495, AF496, AF557)	Rabbit (AF531, AF554), Chamois (AF702), Wild boar (AF427, AF429, AF432, AF433, AF434, AF541, AF542, AF560, AF561, AF562, AF563)	Pig (AF065, AF066, AF086, AF280, AF373, AF374, AF376)	Pig manure	Pig manure (2/21)	Pig manure (0.0267 SD=0.0072)	Lachnospiraceae (unknown)	Pig manure (PM007, PM016)	GTATGGAGCAAGCGTTATCCGG	CAAGACAGGCAGTTTCCAATGC	60,82	59,85	54.77, 60.82	54.77, 60.82	53.91, 54.1, 55.01, 59.85	53.91, 54.1, 55.01, 59.85	[0-1]	[0-1]	[0-1]	[0-1]	118	118	PCR_VALID	NO_POLY_RUNS	539597	25396	0	0	0	5141
Pig1819Fw:Pig9483Rv	98.17	750/764	84.44	38/45	Pig (38/45)	Rabbit (2/4), Chamois (1/10), Wild boar (11/17)	0.0409, SD=0.0247	0.0695, SD=0.0994	Pig (0.0409, SD=0.0247)	Chamois (0.0417), Rabbit (0.0257, SD=0.0221), Wild boar (0.08, SD=0.1105)	Lachnospiraceae (unknown)	Lachnospiraceae (unknown)	4	Pig (AF067, AF068, AF096, AF109, AF114, AF119, AF120, AF121, AF122, AF279, AF281, AF282, AF283, AF284, AF288, AF289, AF290, AF296, AF297, AF304, AF305, AF306, AF375, AF383, AF384, AF388, AF389, AF390, AF451, AF452, AF455, AF456, AF492, AF493, AF494, AF495, AF496, AF557)	Rabbit (AF531, AF554), Chamois (AF702), Wild boar (AF427, AF429, AF432, AF433, AF434, AF541, AF542, AF560, AF561, AF562, AF563)	Pig (AF065, AF066, AF086, AF280, AF373, AF374, AF376)	Pig manure	Pig manure (2/21)	Pig manure (0.0267 SD=0.0072)	Lachnospiraceae (unknown)	Pig manure (PM007, PM016)	TACGTATGGAGCAAGCGTTATC	TCAAGACAGGCAGTTTCCAATG	57,67	58,32	51.19, 57.67	51.19, 57.67	52.08, 52.35, 53.27, 58.32	52.08, 52.35, 53.27, 58.32	[0-1]	[0-1]	[0-1]	[0-1]	122	122	PCR_VALID	NO_POLY_RUNS	289003	0,136108	0	0	0	5209
Pig1819Fw:Pig9662Rv	98.17	750/764	84.44	38/45	Pig (38/45)	Rabbit (2/4), Chamois (1/10), Wild boar (11/17)	0.0409, SD=0.0247	0.0695, SD=0.0994	Pig (0.0409, SD=0.0247)	Chamois (0.0417), Rabbit (0.0257, SD=0.0221), Wild boar (0.08, SD=0.1105)	Lachnospiraceae (unknown)	Lachnospiraceae (unknown)	4	Pig (AF067, AF068, AF096, AF109, AF114, AF119, AF120, AF121, AF122, AF279, AF281, AF282, AF283, AF284, AF288, AF289, AF290, AF296, AF297, AF304, AF305, AF306, AF375, AF383, AF384, AF388, AF389, AF390, AF451, AF452, AF455, AF456, AF492, AF493, AF494, AF495, AF496, AF557)	Rabbit (AF531, AF554), Chamois (AF702), Wild boar (AF427, AF429, AF432, AF433, AF434, AF541, AF542, AF560, AF561, AF562, AF563)	Pig (AF065, AF066, AF086, AF280, AF373, AF374, AF376)	Pig manure	Pig manure (2/21)	Pig manure (0.0267 SD=0.0072)	Lachnospiraceae (unknown)	Pig manure (PM007, PM016)	TACGTATGGAGCAAGCGTTATC	CAAGACAGGCAGTTTCCAATGC	57,67	59,85	51.19, 57.67	51.19, 57.67	53.91, 54.1, 55.01, 59.85	53.91, 54.1, 55.01, 59.85	[0-1]	[0-1]	[0-1]	[0-1]	121	121	PCR_VALID	NO_POLY_RUNS	289003	25396	0	0	0	5209
Pig1885Fw:Pig9483Rv	98.17	750/764	84.44	38/45	Pig (38/45)	Rabbit (2/4), Chamois (1/10), Wild boar (11/17)	0.0409, SD=0.0247	0.0695, SD=0.0994	Pig (0.0409, SD=0.0247)	Chamois (0.0417), Rabbit (0.0257, SD=0.0221), Wild boar (0.08, SD=0.1105)	Lachnospiraceae (unknown)	Lachnospiraceae (unknown)	4	Pig (AF067, AF068, AF096, AF109, AF114, AF119, AF120, AF121, AF122, AF279, AF281, AF282, AF283, AF284, AF288, AF289, AF290, AF296, AF297, AF304, AF305, AF306, AF375, AF383, AF384, AF388, AF389, AF390, AF451, AF452, AF455, AF456, AF492, AF493, AF494, AF495, AF496, AF557)	Rabbit (AF531, AF554), Chamois (AF702), Wild boar (AF427, AF429, AF432, AF433, AF434, AF541, AF542, AF560, AF561, AF562, AF563)	Pig (AF065, AF066, AF086, AF280, AF373, AF374, AF376)	Pig manure	Pig manure (2/21)	Pig manure (0.0267 SD=0.0072)	Lachnospiraceae (unknown)	Pig manure (PM007, PM016)	TATGGAGCAAGCGTTATCCGGA	TCAAGACAGGCAGTTTCCAATG	61	58,32	54.79, 61.0	54.79, 61.0	52.08, 52.35, 53.27, 58.32	52.08, 52.35, 53.27, 58.32	[0-1]	[0-1]	[0-1]	[0-1]	118	118	PCR_VALID	NO_POLY_RUNS	539597	0,136108	281583	0	0	5237
Pig1885Fw:Pig9662Rv	98.17	750/764	84.44	38/45	Pig (38/45)	Rabbit (2/4), Chamois (1/10), Wild boar (11/17)	0.0409, SD=0.0247	0.0695, SD=0.0994	Pig (0.0409, SD=0.0247)	Chamois (0.0417), Rabbit (0.0257, SD=0.0221), Wild boar (0.08, SD=0.1105)	Lachnospiraceae (unknown)	Lachnospiraceae (unknown)	4	Pig (AF067, AF068, AF096, AF109, AF114, AF119, AF120, AF121, AF122, AF279, AF281, AF282, AF283, AF284, AF288, AF289, AF290, AF296, AF297, AF304, AF305, AF306, AF375, AF383, AF384, AF388, AF389, AF390, AF451, AF452, AF455, AF456, AF492, AF493, AF494, AF495, AF496, AF557)	Rabbit (AF531, AF554), Chamois (AF702), Wild boar (AF427, AF429, AF432, AF433, AF434, AF541, AF542, AF560, AF561, AF562, AF563)	Pig (AF065, AF066, AF086, AF280, AF373, AF374, AF376)	Pig manure	Pig manure (2/21)	Pig manure (0.0267 SD=0.0072)	Lachnospiraceae (unknown)	Pig manure (PM007, PM016)	TATGGAGCAAGCGTTATCCGGA	CAAGACAGGCAGTTTCCAATGC	61	59,85	54.79, 61.0	54.79, 61.0	53.91, 54.1, 55.01, 59.85	53.91, 54.1, 55.01, 59.85	[0-1]	[0-1]	[0-1]	[0-1]	117	117	PCR_VALID	NO_POLY_RUNS	539597	25396	281583	0	0	5237
Pig5776Fw:Pig9472Rv	98.17	750/764	82.22	37/45	Pig (37/45)	Badger (1/1), Domestic duck (1/3), Bat (1/7), Wild boar (1/17), Cattle manure (7/31), Fallow deer (2/32), Chicken (1/35)	0.3728, SD=0.6772	0.0901, SD=0.0951	Pig (0.3728, SD=0.6772)	Badger (0.01), Bat (0.0517), Cattle manure (0.0733, SD=0.038), Chicken (0.0322), Domestic duck (0.01), Fallow deer (0.1512, SD=0.1356), Wild boar (0.342)	Bacteroidales (unknown), Bacteroidia (unknown), Breznakibacter, Marinilabiliaceae (unknown)	Bacteroidales (unknown), Bacteroidia (unknown), Breznakibacter, Marinilabiliaceae (unknown)	27	Pig (AF065, AF066, AF067, AF068, AF086, AF096, AF114, AF119, AF120, AF121, AF122, AF279, AF281, AF282, AF283, AF284, AF288, AF289, AF290, AF304, AF305, AF306, AF373, AF375, AF383, AF384, AF388, AF389, AF390, AF451, AF452, AF455, AF492, AF493, AF494, AF495, AF496)	Badger (AF421), Domestic duck (AF550), Bat (AF248), Wild boar (AF433), Cattle manure (CM012, CM017, CM019, CM020, CM024, CM028, CM030), Fallow deer (AF595, AF598), Chicken (AF093)	Pig (AF109, AF280, AF296, AF297, AF374, AF376, AF456, AF557)	Pig manure	Pig manure (3/21)	Pig manure (0.1131 SD=0.0889)	Bacteroidales (unknown), Bacteroidia (unknown), Breznakibacter, Marinilabiliaceae (unknown)	Pig manure (PM009, PM015, PM018)	ACGAATAAGGATCGGCTAACTC	CACATTCCGCATACCTCTACTG	57,05	57,89	52.85, 57.05	52.85, 57.05	50.27, 53.87, 54.62, 57.89	50.27, 53.87, 54.62, 57.89	[0-2]	[0-2]	[0-2]	[0-2]	189	189	NO_POLY_RUNS	NO_POLY_RUNS	336795	0	0	0	0	6736
Pig10265Fw:Pig9994Rv	98.17	750/764	82.22	37/45	Pig (37/45)	Wild boar (1/17), Pigeon (1/22), Cattle manure (3/31), Fallow deer (2/32), Chicken (7/35)	0.3667, SD=0.6520	0.1643, SD=0.1245	Pig (0.3667, SD=0.6520)	Cattle manure (0.0587, SD=0.0333), Chicken (0.2069, SD=0.1191), Fallow deer (0.1512, SD=0.1356), Pigeon (0.0311), Wild boar (0.342)	Bacteroidaceae (unknown), Bacteroidales (unknown), Bacteroidia (unknown), Prevotella	Bacteroidaceae (unknown), Bacteroidales (unknown), Bacteroidia (unknown), Prevotella	22	Pig (AF065, AF066, AF067, AF068, AF086, AF096, AF114, AF119, AF120, AF121, AF122, AF279, AF281, AF282, AF283, AF284, AF288, AF289, AF290, AF304, AF305, AF306, AF373, AF375, AF383, AF384, AF388, AF389, AF390, AF451, AF452, AF455, AF492, AF493, AF494, AF495, AF496)	Wild boar (AF433), Pigeon (AF440), Cattle manure (CM007, CM017, CM027), Fallow deer (AF595, AF598), Chicken (AF080, AF202, AF203, AF378, AF437, AF438, AF583)	Pig (AF109, AF280, AF296, AF297, AF374, AF376, AF456, AF557)	Pig manure	NA	NA	NA	NA	CGTGAAGGATTACGGCCCTATG	GTCCAGTATGCTGCCTTCGCAA	60,25	62,77	51.14, 54.68, 55.51, 56.45, 60.25	51.14, 54.68, 55.51, 56.45, 60.25	55.02, 55.23, 62.77	55.02, 55.23, 62.77	[0-2]	[0-2]	[0-2]	[0-2]	337	337	NO_POLY_RUNS	MULTI_5_GC, NO_POLY_RUNS	232432	165277	0	0	0	3990
Pig10410Fw:Pig9994Rv	98.17	750/764	82.22	37/45	Pig (37/45)	Wild boar (1/17), Pigeon (1/22), Cattle manure (3/31), Fallow deer (2/32), Chicken (7/35)	0.3667, SD=0.6520	0.1643, SD=0.1245	Pig (0.3667, SD=0.6520)	Cattle manure (0.0587, SD=0.0333), Chicken (0.2069, SD=0.1191), Fallow deer (0.1512, SD=0.1356), Pigeon (0.0311), Wild boar (0.342)	Bacteroidaceae (unknown), Bacteroidales (unknown), Bacteroidia (unknown), Prevotella	Bacteroidaceae (unknown), Bacteroidales (unknown), Bacteroidia (unknown), Prevotella	22	Pig (AF065, AF066, AF067, AF068, AF086, AF096, AF114, AF119, AF120, AF121, AF122, AF279, AF281, AF282, AF283, AF284, AF288, AF289, AF290, AF304, AF305, AF306, AF373, AF375, AF383, AF384, AF388, AF389, AF390, AF451, AF452, AF455, AF492, AF493, AF494, AF495, AF496)	Wild boar (AF433), Pigeon (AF440), Cattle manure (CM007, CM017, CM027), Fallow deer (AF595, AF598), Chicken (AF080, AF202, AF203, AF378, AF437, AF438, AF583)	Pig (AF109, AF280, AF296, AF297, AF374, AF376, AF456, AF557)	Pig manure	NA	NA	NA	NA	GCGTGAAGGATTACGGCCCTAT	GTCCAGTATGCTGCCTTCGCAA	61,93	62,77	53.08, 56.37, 57.3, 58.21, 61.93	53.08, 56.37, 57.3, 58.21, 61.93	55.02, 55.23, 62.77	55.02, 55.23, 62.77	[0-2]	[0-2]	[0-2]	[0-2]	338	338	MULTI_5_GC, NO_POLY_RUNS, NO_3_T	MULTI_5_GC, NO_POLY_RUNS	314109	165277	0	0	0	4144
Pig155Fw:Pig9498Rv	98.17	750/764	82.22	37/45	Pig (37/45)	Cattle manure (1/31), Horse (12/36), Cattle (1/79)	0.2073, SD=0.1706	0.025, SD=0.023	Pig (0.2073, SD=0.1706)	Cattle (0.102), Cattle manure (0.0209), Horse (0.019, SD=0.0068)	Bacteroidales (unknown)	Bacteroidales (unknown)	2	Pig (AF065, AF066, AF067, AF086, AF096, AF114, AF119, AF120, AF121, AF122, AF279, AF281, AF282, AF283, AF284, AF288, AF289, AF290, AF304, AF305, AF306, AF373, AF374, AF375, AF376, AF383, AF384, AF388, AF389, AF390, AF451, AF452, AF455, AF492, AF493, AF495, AF496)	Cattle manure (CM011), Horse (AF027, AF101, AF102, AF104, AF123, AF124, AF126, AF187, AF188, AF190, AF191, AF481), Cattle (AF130)	Pig (AF068, AF109, AF280, AF296, AF297, AF456, AF494, AF557)	Pig manure	Pig manure (1/21)	Pig manure (0.0328)	Bacteroidales (unknown)	Pig manure (PM001)	AATGGACGGAAGTCTGAACCAG	TCACCTGATACTTACAAGGCGG	59,52	59,12	59.52	59.52	50.57, 59.12	50.57, 59.12	[0-0]	[0-0]	[0-2]	[0-2]	118	118	NO_POLY_RUNS	MULTI_5_GC	800443	190014	0	0	0	4519
Pig225Fw:Pig9498Rv	98.17	750/764	82.22	37/45	Pig (37/45)	Cattle manure (1/31), Horse (12/36), Cattle (1/79)	0.2073, SD=0.1706	0.025, SD=0.023	Pig (0.2073, SD=0.1706)	Cattle (0.102), Cattle manure (0.0209), Horse (0.019, SD=0.0068)	Bacteroidales (unknown)	Bacteroidales (unknown)	2	Pig (AF065, AF066, AF067, AF086, AF096, AF114, AF119, AF120, AF121, AF122, AF279, AF281, AF282, AF283, AF284, AF288, AF289, AF290, AF304, AF305, AF306, AF373, AF374, AF375, AF376, AF383, AF384, AF388, AF389, AF390, AF451, AF452, AF455, AF492, AF493, AF495, AF496)	Cattle manure (CM011), Horse (AF027, AF101, AF102, AF104, AF123, AF124, AF126, AF187, AF188, AF190, AF191, AF481), Cattle (AF130)	Pig (AF068, AF109, AF280, AF296, AF297, AF456, AF494, AF557)	Pig manure	Pig manure (1/21)	Pig manure (0.0328)	Bacteroidales (unknown)	Pig manure (PM001)	ACGGAAGTCTGAACCAGCCAAG	TCACCTGATACTTACAAGGCGG	62,01	59,12	62.01	62.01	50.57, 59.12	50.57, 59.12	[0-0]	[0-0]	[0-2]	[0-2]	113	113	NO_POLY_RUNS	MULTI_5_GC	227705	190014	0	0	0	4548
Pig548Fw:Pig9498Rv	98.17	750/764	82.22	37/45	Pig (37/45)	Cattle manure (1/31), Horse (12/36), Cattle (1/79)	0.2073, SD=0.1706	0.025, SD=0.023	Pig (0.2073, SD=0.1706)	Cattle (0.102), Cattle manure (0.0209), Horse (0.019, SD=0.0068)	Bacteroidales (unknown)	Bacteroidales (unknown)	2	Pig (AF065, AF066, AF067, AF086, AF096, AF114, AF119, AF120, AF121, AF122, AF279, AF281, AF282, AF283, AF284, AF288, AF289, AF290, AF304, AF305, AF306, AF373, AF374, AF375, AF376, AF383, AF384, AF388, AF389, AF390, AF451, AF452, AF455, AF492, AF493, AF495, AF496)	Cattle manure (CM011), Horse (AF027, AF101, AF102, AF104, AF123, AF124, AF126, AF187, AF188, AF190, AF191, AF481), Cattle (AF130)	Pig (AF068, AF109, AF280, AF296, AF297, AF456, AF494, AF557)	Pig manure	Pig manure (1/21)	Pig manure (0.0328)	Bacteroidales (unknown)	Pig manure (PM001)	ATGGACGGAAGTCTGAACCAGC	TCACCTGATACTTACAAGGCGG	61,85	59,12	61.85	61.85	50.57, 59.12	50.57, 59.12	[0-0]	[0-0]	[0-2]	[0-2]	117	117	NO_POLY_RUNS	MULTI_5_GC	800443	190014	0	0	0	4682
Pig629Fw:Pig9498Rv	98.17	750/764	82.22	37/45	Pig (37/45)	Cattle manure (1/31), Horse (12/36), Cattle (1/79)	0.2073, SD=0.1706	0.025, SD=0.023	Pig (0.2073, SD=0.1706)	Cattle (0.102), Cattle manure (0.0209), Horse (0.019, SD=0.0068)	Bacteroidales (unknown)	Bacteroidales (unknown)	2	Pig (AF065, AF066, AF067, AF086, AF096, AF114, AF119, AF120, AF121, AF122, AF279, AF281, AF282, AF283, AF284, AF288, AF289, AF290, AF304, AF305, AF306, AF373, AF374, AF375, AF376, AF383, AF384, AF388, AF389, AF390, AF451, AF452, AF455, AF492, AF493, AF495, AF496)	Cattle manure (CM011), Horse (AF027, AF101, AF102, AF104, AF123, AF124, AF126, AF187, AF188, AF190, AF191, AF481), Cattle (AF130)	Pig (AF068, AF109, AF280, AF296, AF297, AF456, AF494, AF557)	Pig manure	Pig manure (1/21)	Pig manure (0.0328)	Bacteroidales (unknown)	Pig manure (PM001)	CAATGGACGGAAGTCTGAACCA	TCACCTGATACTTACAAGGCGG	59,78	59,12	59.78	59.78	50.57, 59.12	50.57, 59.12	[0-0]	[0-0]	[0-2]	[0-2]	119	119	NO_POLY_RUNS	MULTI_5_GC	472256	190014	0	0	0	4716
Pig1113Fw:Pig9498Rv	98.17	750/764	82.22	37/45	Pig (37/45)	Cattle manure (1/31), Horse (12/36), Cattle (1/79)	0.2073, SD=0.1706	0.025, SD=0.023	Pig (0.2073, SD=0.1706)	Cattle (0.102), Cattle manure (0.0209), Horse (0.019, SD=0.0068)	Bacteroidales (unknown)	Bacteroidales (unknown)	2	Pig (AF065, AF066, AF067, AF086, AF096, AF114, AF119, AF120, AF121, AF122, AF279, AF281, AF282, AF283, AF284, AF288, AF289, AF290, AF304, AF305, AF306, AF373, AF374, AF375, AF376, AF383, AF384, AF388, AF389, AF390, AF451, AF452, AF455, AF492, AF493, AF495, AF496)	Cattle manure (CM011), Horse (AF027, AF101, AF102, AF104, AF123, AF124, AF126, AF187, AF188, AF190, AF191, AF481), Cattle (AF130)	Pig (AF068, AF109, AF280, AF296, AF297, AF456, AF494, AF557)	Pig manure	Pig manure (1/21)	Pig manure (0.0328)	Bacteroidales (unknown)	Pig manure (PM001)	GACGGAAGTCTGAACCAGCCAA	TCACCTGATACTTACAAGGCGG	61,99	59,12	61.99	61.99	50.57, 59.12	50.57, 59.12	[0-0]	[0-0]	[0-2]	[0-2]	114	114	MULTI_5_GC, NO_POLY_RUNS	MULTI_5_GC	357964	190014	0	0	0	4916
Pig1554Fw:Pig9498Rv	98.17	750/764	82.22	37/45	Pig (37/45)	Cattle manure (1/31), Horse (12/36), Cattle (1/79)	0.2073, SD=0.1706	0.025, SD=0.023	Pig (0.2073, SD=0.1706)	Cattle (0.102), Cattle manure (0.0209), Horse (0.019, SD=0.0068)	Bacteroidales (unknown)	Bacteroidales (unknown)	2	Pig (AF065, AF066, AF067, AF086, AF096, AF114, AF119, AF120, AF121, AF122, AF279, AF281, AF282, AF283, AF284, AF288, AF289, AF290, AF304, AF305, AF306, AF373, AF374, AF375, AF376, AF383, AF384, AF388, AF389, AF390, AF451, AF452, AF455, AF492, AF493, AF495, AF496)	Cattle manure (CM011), Horse (AF027, AF101, AF102, AF104, AF123, AF124, AF126, AF187, AF188, AF190, AF191, AF481), Cattle (AF130)	Pig (AF068, AF109, AF280, AF296, AF297, AF456, AF494, AF557)	Pig manure	Pig manure (1/21)	Pig manure (0.0328)	Bacteroidales (unknown)	Pig manure (PM001)	GGTCAATGGACGGAAGTCTGAA	TCACCTGATACTTACAAGGCGG	59,51	59,12	59.51	59.51	50.57, 59.12	50.57, 59.12	[0-0]	[0-0]	[0-2]	[0-2]	122	122	MULTI_5_GC, NO_POLY_RUNS	MULTI_5_GC	0	190014	0	0	0	5099
Pig1659Fw:Pig9498Rv	98.17	750/764	82.22	37/45	Pig (37/45)	Cattle manure (1/31), Horse (12/36), Cattle (1/79)	0.2073, SD=0.1706	0.025, SD=0.023	Pig (0.2073, SD=0.1706)	Cattle (0.102), Cattle manure (0.0209), Horse (0.019, SD=0.0068)	Bacteroidales (unknown)	Bacteroidales (unknown)	2	Pig (AF065, AF066, AF067, AF086, AF096, AF114, AF119, AF120, AF121, AF122, AF279, AF281, AF282, AF283, AF284, AF288, AF289, AF290, AF304, AF305, AF306, AF373, AF374, AF375, AF376, AF383, AF384, AF388, AF389, AF390, AF451, AF452, AF455, AF492, AF493, AF495, AF496)	Cattle manure (CM011), Horse (AF027, AF101, AF102, AF104, AF123, AF124, AF126, AF187, AF188, AF190, AF191, AF481), Cattle (AF130)	Pig (AF068, AF109, AF280, AF296, AF297, AF456, AF494, AF557)	Pig manure	Pig manure (1/21)	Pig manure (0.0328)	Bacteroidales (unknown)	Pig manure (PM001)	GTCAATGGACGGAAGTCTGAAC	TCACCTGATACTTACAAGGCGG	58,43	59,12	58.43	58.43	50.57, 59.12	50.57, 59.12	[0-0]	[0-0]	[0-2]	[0-2]	121	121	NO_POLY_RUNS	MULTI_5_GC	0	190014	0	0	0	5143
Pig1910Fw:Pig9498Rv	98.17	750/764	82.22	37/45	Pig (37/45)	Cattle manure (1/31), Horse (12/36), Cattle (1/79)	0.2073, SD=0.1706	0.025, SD=0.023	Pig (0.2073, SD=0.1706)	Cattle (0.102), Cattle manure (0.0209), Horse (0.019, SD=0.0068)	Bacteroidales (unknown)	Bacteroidales (unknown)	2	Pig (AF065, AF066, AF067, AF086, AF096, AF114, AF119, AF120, AF121, AF122, AF279, AF281, AF282, AF283, AF284, AF288, AF289, AF290, AF304, AF305, AF306, AF373, AF374, AF375, AF376, AF383, AF384, AF388, AF389, AF390, AF451, AF452, AF455, AF492, AF493, AF495, AF496)	Cattle manure (CM011), Horse (AF027, AF101, AF102, AF104, AF123, AF124, AF126, AF187, AF188, AF190, AF191, AF481), Cattle (AF130)	Pig (AF068, AF109, AF280, AF296, AF297, AF456, AF494, AF557)	Pig manure	Pig manure (1/21)	Pig manure (0.0328)	Bacteroidales (unknown)	Pig manure (PM001)	TCAATGGACGGAAGTCTGAACC	TCACCTGATACTTACAAGGCGG	59,51	59,12	59.51	59.51	50.57, 59.12	50.57, 59.12	[0-0]	[0-0]	[0-2]	[0-2]	120	120	NO_POLY_RUNS	MULTI_5_GC	0	190014	0	0	0	5247
Pig2140Fw:Pig9498Rv	98.17	750/764	82.22	37/45	Pig (37/45)	Cattle manure (1/31), Horse (12/36), Cattle (1/79)	0.2073, SD=0.1706	0.025, SD=0.023	Pig (0.2073, SD=0.1706)	Cattle (0.102), Cattle manure (0.0209), Horse (0.019, SD=0.0068)	Bacteroidales (unknown)	Bacteroidales (unknown)	2	Pig (AF065, AF066, AF067, AF086, AF096, AF114, AF119, AF120, AF121, AF122, AF279, AF281, AF282, AF283, AF284, AF288, AF289, AF290, AF304, AF305, AF306, AF373, AF374, AF375, AF376, AF383, AF384, AF388, AF389, AF390, AF451, AF452, AF455, AF492, AF493, AF495, AF496)	Cattle manure (CM011), Horse (AF027, AF101, AF102, AF104, AF123, AF124, AF126, AF187, AF188, AF190, AF191, AF481), Cattle (AF130)	Pig (AF068, AF109, AF280, AF296, AF297, AF456, AF494, AF557)	Pig manure	Pig manure (1/21)	Pig manure (0.0328)	Bacteroidales (unknown)	Pig manure (PM001)	TGGTCAATGGACGGAAGTCTGA	TCACCTGATACTTACAAGGCGG	60,59	59,12	60.59	60.59	50.57, 59.12	50.57, 59.12	[0-0]	[0-0]	[0-2]	[0-2]	123	123	MULTI_5_GC, NO_POLY_RUNS	MULTI_5_GC	0	190014	0	0	0	5342
Pig2261Fw:Pig9498Rv	98.17	750/764	82.22	37/45	Pig (37/45)	Cattle manure (1/31), Horse (12/36), Cattle (1/79)	0.2073, SD=0.1706	0.025, SD=0.023	Pig (0.2073, SD=0.1706)	Cattle (0.102), Cattle manure (0.0209), Horse (0.019, SD=0.0068)	Bacteroidales (unknown)	Bacteroidales (unknown)	2	Pig (AF065, AF066, AF067, AF086, AF096, AF114, AF119, AF120, AF121, AF122, AF279, AF281, AF282, AF283, AF284, AF288, AF289, AF290, AF304, AF305, AF306, AF373, AF374, AF375, AF376, AF383, AF384, AF388, AF389, AF390, AF451, AF452, AF455, AF492, AF493, AF495, AF496)	Cattle manure (CM011), Horse (AF027, AF101, AF102, AF104, AF123, AF124, AF126, AF187, AF188, AF190, AF191, AF481), Cattle (AF130)	Pig (AF068, AF109, AF280, AF296, AF297, AF456, AF494, AF557)	Pig manure	Pig manure (1/21)	Pig manure (0.0328)	Bacteroidales (unknown)	Pig manure (PM001)	TTGGTCAATGGACGGAAGTCTG	TCACCTGATACTTACAAGGCGG	59,78	59,12	59.78	59.78	50.57, 59.12	50.57, 59.12	[0-0]	[0-0]	[0-2]	[0-2]	124	124	NO_POLY_RUNS	MULTI_5_GC	398889	190014	0	0	0	5392
Pig375Fw:Pig9550Rv	98.17	750/764	82.22	37/45	Pig (37/45)	Wild boar (12/17), Roe deer (1/32), Cattle (1/79)	0.1273, SD=0.1613	0.1246, SD=0.1803	Pig (0.1273, SD=0.1613)	Cattle (0.0711), Roe deer (0.5269), Wild boar (0.0956, SD=0.1501)	Sphaerochaetaceae (unknown)	Sphaerochaetaceae (unknown)	2	Pig (AF065, AF066, AF067, AF068, AF086, AF096, AF109, AF114, AF119, AF120, AF121, AF122, AF279, AF281, AF282, AF283, AF284, AF288, AF289, AF290, AF296, AF304, AF305, AF306, AF374, AF375, AF384, AF388, AF389, AF390, AF451, AF452, AF455, AF492, AF493, AF495, AF557)	Wild boar (AF243, AF427, AF429, AF430, AF432, AF433, AF434, AF541, AF560, AF561, AF562, AF563), Roe deer (AF546), Cattle (AF194)	Pig (AF280, AF297, AF373, AF376, AF383, AF456, AF494, AF496)	Pig manure	Pig manure (2/21)	Pig manure (0.027 SD=0.0082)	Sphaerochaetaceae (unknown)	Pig manure (PM001, PM007)	AGCGTTGTTCGGAATTATTGGG	TCAAGCTCAGCAGTTTCCAACG	58,91	60,84	55.69, 58.91	55.69, 58.91	55.66, 60.84	55.66, 60.84	[0-1]	[0-1]	[0-2]	[0-2]	108	108	POLY_3_GC	NO_POLY_RUNS	220525	285427	0	0	0	4611
Pig795Fw:Pig9550Rv	98.17	750/764	82.22	37/45	Pig (37/45)	Wild boar (12/17), Roe deer (1/32), Cattle (1/79)	0.1273, SD=0.1613	0.1246, SD=0.1803	Pig (0.1273, SD=0.1613)	Cattle (0.0711), Roe deer (0.5269), Wild boar (0.0956, SD=0.1501)	Sphaerochaetaceae (unknown)	Sphaerochaetaceae (unknown)	2	Pig (AF065, AF066, AF067, AF068, AF086, AF096, AF109, AF114, AF119, AF120, AF121, AF122, AF279, AF281, AF282, AF283, AF284, AF288, AF289, AF290, AF296, AF304, AF305, AF306, AF374, AF375, AF384, AF388, AF389, AF390, AF451, AF452, AF455, AF492, AF493, AF495, AF557)	Wild boar (AF243, AF427, AF429, AF430, AF432, AF433, AF434, AF541, AF560, AF561, AF562, AF563), Roe deer (AF546), Cattle (AF194)	Pig (AF280, AF297, AF373, AF376, AF383, AF456, AF494, AF496)	Pig manure	Pig manure (2/21)	Pig manure (0.027 SD=0.0082)	Sphaerochaetaceae (unknown)	Pig manure (PM001, PM007)	CGAGCGTTGTTCGGAATTATTG	TCAAGCTCAGCAGTTTCCAACG	57,93	60,84	54.74, 57.93	54.74, 57.93	55.66, 60.84	55.66, 60.84	[0-1]	[0-1]	[0-2]	[0-2]	110	110	MULTI_5_GC	NO_POLY_RUNS	226295	285427	0	0	950891	4783
Pig1747Fw:Pig9550Rv	98.17	750/764	82.22	37/45	Pig (37/45)	Wild boar (12/17), Roe deer (1/32), Cattle (1/79)	0.1273, SD=0.1613	0.1246, SD=0.1803	Pig (0.1273, SD=0.1613)	Cattle (0.0711), Roe deer (0.5269), Wild boar (0.0956, SD=0.1501)	Sphaerochaetaceae (unknown)	Sphaerochaetaceae (unknown)	2	Pig (AF065, AF066, AF067, AF068, AF086, AF096, AF109, AF114, AF119, AF120, AF121, AF122, AF279, AF281, AF282, AF283, AF284, AF288, AF289, AF290, AF296, AF304, AF305, AF306, AF374, AF375, AF384, AF388, AF389, AF390, AF451, AF452, AF455, AF492, AF493, AF495, AF557)	Wild boar (AF243, AF427, AF429, AF430, AF432, AF433, AF434, AF541, AF560, AF561, AF562, AF563), Roe deer (AF546), Cattle (AF194)	Pig (AF280, AF297, AF373, AF376, AF383, AF456, AF494, AF496)	Pig manure	Pig manure (2/21)	Pig manure (0.027 SD=0.0082)	Sphaerochaetaceae (unknown)	Pig manure (PM001, PM007)	GTTGTTCGGAATTATTGGGCGT	TCAAGCTCAGCAGTTTCCAACG	59,16	60,84	55.97, 59.16	55.97, 59.16	55.66, 60.84	55.66, 60.84	[0-1]	[0-1]	[0-2]	[0-2]	105	105	NO_3_T	NO_POLY_RUNS	21963	285427	0	0	0	5179
Pig2694Fw:Pig9550Rv	98.17	750/764	82.22	37/45	Pig (37/45)	Wild boar (12/17), Roe deer (1/32), Cattle (1/79)	0.1273, SD=0.1613	0.1246, SD=0.1803	Pig (0.1273, SD=0.1613)	Cattle (0.0711), Roe deer (0.5269), Wild boar (0.0956, SD=0.1501)	Sphaerochaetaceae (unknown)	Sphaerochaetaceae (unknown)	2	Pig (AF065, AF066, AF067, AF068, AF086, AF096, AF109, AF114, AF119, AF120, AF121, AF122, AF279, AF281, AF282, AF283, AF284, AF288, AF289, AF290, AF296, AF304, AF305, AF306, AF374, AF375, AF384, AF388, AF389, AF390, AF451, AF452, AF455, AF492, AF493, AF495, AF557)	Wild boar (AF243, AF427, AF429, AF430, AF432, AF433, AF434, AF541, AF560, AF561, AF562, AF563), Roe deer (AF546), Cattle (AF194)	Pig (AF280, AF297, AF373, AF376, AF383, AF456, AF494, AF496)	Pig manure	Pig manure (2/21)	Pig manure (0.027 SD=0.0082)	Sphaerochaetaceae (unknown)	Pig manure (PM001, PM007)	CCACAATGGACGAAAGTCTGAT	TCAAGCTCAGCAGTTTCCAACG	57,89	60,84	57.89	57.89	55.66, 60.84	55.66, 60.84	[0-0]	[0-0]	[0-2]	[0-2]	286	286	MULTI_5_GC, NO_POLY_RUNS, NO_3_T	NO_POLY_RUNS	437664	285427	0	0	0	5566
Pig3829Fw:Pig9550Rv	98.17	750/764	82.22	37/45	Pig (37/45)	Wild boar (12/17), Roe deer (1/32), Cattle (1/79)	0.1273, SD=0.1613	0.1246, SD=0.1803	Pig (0.1273, SD=0.1613)	Cattle (0.0711), Roe deer (0.5269), Wild boar (0.0956, SD=0.1501)	Sphaerochaetaceae (unknown)	Sphaerochaetaceae (unknown)	2	Pig (AF065, AF066, AF067, AF068, AF086, AF096, AF109, AF114, AF119, AF120, AF121, AF122, AF279, AF281, AF282, AF283, AF284, AF288, AF289, AF290, AF296, AF304, AF305, AF306, AF374, AF375, AF384, AF388, AF389, AF390, AF451, AF452, AF455, AF492, AF493, AF495, AF557)	Wild boar (AF243, AF427, AF429, AF430, AF432, AF433, AF434, AF541, AF560, AF561, AF562, AF563), Roe deer (AF546), Cattle (AF194)	Pig (AF280, AF297, AF373, AF376, AF383, AF456, AF494, AF496)	Pig manure	Pig manure (2/21)	Pig manure (0.027 SD=0.0082)	Sphaerochaetaceae (unknown)	Pig manure (PM001, PM007)	AGCGTTGTTCGGAATCATTGGG	TCAAGCTCAGCAGTTTCCAACG	61,11	60,84	53.84, 61.11	53.84, 61.11	55.66, 60.84	55.66, 60.84	[0-1]	[0-1]	[0-2]	[0-2]	108	108	POLY_3_GC	NO_POLY_RUNS	220525	285427	0	0	0	6011
Pig4115Fw:Pig9550Rv	98.17	750/764	82.22	37/45	Pig (37/45)	Wild boar (12/17), Roe deer (1/32), Cattle (1/79)	0.1273, SD=0.1613	0.1246, SD=0.1803	Pig (0.1273, SD=0.1613)	Cattle (0.0711), Roe deer (0.5269), Wild boar (0.0956, SD=0.1501)	Sphaerochaetaceae (unknown)	Sphaerochaetaceae (unknown)	2	Pig (AF065, AF066, AF067, AF068, AF086, AF096, AF109, AF114, AF119, AF120, AF121, AF122, AF279, AF281, AF282, AF283, AF284, AF288, AF289, AF290, AF296, AF304, AF305, AF306, AF374, AF375, AF384, AF388, AF389, AF390, AF451, AF452, AF455, AF492, AF493, AF495, AF557)	Wild boar (AF243, AF427, AF429, AF430, AF432, AF433, AF434, AF541, AF560, AF561, AF562, AF563), Roe deer (AF546), Cattle (AF194)	Pig (AF280, AF297, AF373, AF376, AF383, AF456, AF494, AF496)	Pig manure	Pig manure (2/21)	Pig manure (0.027 SD=0.0082)	Sphaerochaetaceae (unknown)	Pig manure (PM001, PM007)	GAAGGCCGTGAGGTTGTAAAGT	TCAAGCTCAGCAGTTTCCAACG	60,04	60,84	54.48, 60.04	54.48, 60.04	55.66, 60.84	55.66, 60.84	[0-1]	[0-1]	[0-2]	[0-2]	242	242	NO_POLY_RUNS, NO_3_T	NO_POLY_RUNS	331531	285427	0	0	0	6122
Pig4160Fw:Pig9550Rv	98.17	750/764	82.22	37/45	Pig (37/45)	Wild boar (12/17), Roe deer (1/32), Cattle (1/79)	0.1273, SD=0.1613	0.1246, SD=0.1803	Pig (0.1273, SD=0.1613)	Cattle (0.0711), Roe deer (0.5269), Wild boar (0.0956, SD=0.1501)	Sphaerochaetaceae (unknown)	Sphaerochaetaceae (unknown)	2	Pig (AF065, AF066, AF067, AF068, AF086, AF096, AF109, AF114, AF119, AF120, AF121, AF122, AF279, AF281, AF282, AF283, AF284, AF288, AF289, AF290, AF296, AF304, AF305, AF306, AF374, AF375, AF384, AF388, AF389, AF390, AF451, AF452, AF455, AF492, AF493, AF495, AF557)	Wild boar (AF243, AF427, AF429, AF430, AF432, AF433, AF434, AF541, AF560, AF561, AF562, AF563), Roe deer (AF546), Cattle (AF194)	Pig (AF280, AF297, AF373, AF376, AF383, AF456, AF494, AF496)	Pig manure	Pig manure (2/21)	Pig manure (0.027 SD=0.0082)	Sphaerochaetaceae (unknown)	Pig manure (PM001, PM007)	GAGCGTTGTTCGGAATCATTGG	TCAAGCTCAGCAGTTTCCAACG	59,76	60,84	52.42, 59.76	52.42, 59.76	55.66, 60.84	55.66, 60.84	[0-1]	[0-1]	[0-2]	[0-2]	109	109	MULTI_5_GC	NO_POLY_RUNS	220525	285427	0	0	0	6139
Pig4423Fw:Pig9550Rv	98.17	750/764	82.22	37/45	Pig (37/45)	Wild boar (12/17), Roe deer (1/32), Cattle (1/79)	0.1273, SD=0.1613	0.1246, SD=0.1803	Pig (0.1273, SD=0.1613)	Cattle (0.0711), Roe deer (0.5269), Wild boar (0.0956, SD=0.1501)	Sphaerochaetaceae (unknown)	Sphaerochaetaceae (unknown)	2	Pig (AF065, AF066, AF067, AF068, AF086, AF096, AF109, AF114, AF119, AF120, AF121, AF122, AF279, AF281, AF282, AF283, AF284, AF288, AF289, AF290, AF296, AF304, AF305, AF306, AF374, AF375, AF384, AF388, AF389, AF390, AF451, AF452, AF455, AF492, AF493, AF495, AF557)	Wild boar (AF243, AF427, AF429, AF430, AF432, AF433, AF434, AF541, AF560, AF561, AF562, AF563), Roe deer (AF546), Cattle (AF194)	Pig (AF280, AF297, AF373, AF376, AF383, AF456, AF494, AF496)	Pig manure	Pig manure (2/21)	Pig manure (0.027 SD=0.0082)	Sphaerochaetaceae (unknown)	Pig manure (PM001, PM007)	GTTCGGAATCATTGGGCGTAAA	TCAAGCTCAGCAGTTTCCAACG	58,9	60,84	51.27, 58.9	51.27, 58.9	55.66, 60.84	55.66, 60.84	[0-1]	[0-1]	[0-2]	[0-2]	102	102	MULTI_5_GC	NO_POLY_RUNS	21963	285427	0	0	0	6241
Pig4429Fw:Pig9550Rv	98.17	750/764	82.22	37/45	Pig (37/45)	Wild boar (12/17), Roe deer (1/32), Cattle (1/79)	0.1273, SD=0.1613	0.1246, SD=0.1803	Pig (0.1273, SD=0.1613)	Cattle (0.0711), Roe deer (0.5269), Wild boar (0.0956, SD=0.1501)	Sphaerochaetaceae (unknown)	Sphaerochaetaceae (unknown)	2	Pig (AF065, AF066, AF067, AF068, AF086, AF096, AF109, AF114, AF119, AF120, AF121, AF122, AF279, AF281, AF282, AF283, AF284, AF288, AF289, AF290, AF296, AF304, AF305, AF306, AF374, AF375, AF384, AF388, AF389, AF390, AF451, AF452, AF455, AF492, AF493, AF495, AF557)	Wild boar (AF243, AF427, AF429, AF430, AF432, AF433, AF434, AF541, AF560, AF561, AF562, AF563), Roe deer (AF546), Cattle (AF194)	Pig (AF280, AF297, AF373, AF376, AF383, AF456, AF494, AF496)	Pig manure	Pig manure (2/21)	Pig manure (0.027 SD=0.0082)	Sphaerochaetaceae (unknown)	Pig manure (PM001, PM007)	GTTGTTCGGAATCATTGGGCGT	TCAAGCTCAGCAGTTTCCAACG	61,35	60,84	54.15, 61.35	54.15, 61.35	55.66, 60.84	55.66, 60.84	[0-1]	[0-1]	[0-2]	[0-2]	105	105	NO_3_T	NO_POLY_RUNS	21963	285427	0	0	0	6243
Pig4621Fw:Pig9550Rv	98.17	750/764	82.22	37/45	Pig (37/45)	Wild boar (12/17), Roe deer (1/32), Cattle (1/79)	0.1273, SD=0.1613	0.1246, SD=0.1803	Pig (0.1273, SD=0.1613)	Cattle (0.0711), Roe deer (0.5269), Wild boar (0.0956, SD=0.1501)	Sphaerochaetaceae (unknown)	Sphaerochaetaceae (unknown)	2	Pig (AF065, AF066, AF067, AF068, AF086, AF096, AF109, AF114, AF119, AF120, AF121, AF122, AF279, AF281, AF282, AF283, AF284, AF288, AF289, AF290, AF296, AF304, AF305, AF306, AF374, AF375, AF384, AF388, AF389, AF390, AF451, AF452, AF455, AF492, AF493, AF495, AF557)	Wild boar (AF243, AF427, AF429, AF430, AF432, AF433, AF434, AF541, AF560, AF561, AF562, AF563), Roe deer (AF546), Cattle (AF194)	Pig (AF280, AF297, AF373, AF376, AF383, AF456, AF494, AF496)	Pig manure	Pig manure (2/21)	Pig manure (0.027 SD=0.0082)	Sphaerochaetaceae (unknown)	Pig manure (PM001, PM007)	TGTTCGGAATCATTGGGCGTAA	TCAAGCTCAGCAGTTTCCAACG	59,96	60,84	52.39, 59.96	52.39, 59.96	55.66, 60.84	55.66, 60.84	[0-1]	[0-1]	[0-2]	[0-2]	103	103	PCR_VALID	NO_POLY_RUNS	21963	285427	0	0	0	6318
Pig4632Fw:Pig9550Rv	98.17	750/764	82.22	37/45	Pig (37/45)	Wild boar (12/17), Roe deer (1/32), Cattle (1/79)	0.1273, SD=0.1613	0.1246, SD=0.1803	Pig (0.1273, SD=0.1613)	Cattle (0.0711), Roe deer (0.5269), Wild boar (0.0956, SD=0.1501)	Sphaerochaetaceae (unknown)	Sphaerochaetaceae (unknown)	2	Pig (AF065, AF066, AF067, AF068, AF086, AF096, AF109, AF114, AF119, AF120, AF121, AF122, AF279, AF281, AF282, AF283, AF284, AF288, AF289, AF290, AF296, AF304, AF305, AF306, AF374, AF375, AF384, AF388, AF389, AF390, AF451, AF452, AF455, AF492, AF493, AF495, AF557)	Wild boar (AF243, AF427, AF429, AF430, AF432, AF433, AF434, AF541, AF560, AF561, AF562, AF563), Roe deer (AF546), Cattle (AF194)	Pig (AF280, AF297, AF373, AF376, AF383, AF456, AF494, AF496)	Pig manure	Pig manure (2/21)	Pig manure (0.027 SD=0.0082)	Sphaerochaetaceae (unknown)	Pig manure (PM001, PM007)	TTCGGAATCATTGGGCGTAAAG	TCAAGCTCAGCAGTTTCCAACG	58,65	60,84	50.95, 58.65	50.95, 58.65	55.66, 60.84	55.66, 60.84	[0-1]	[0-1]	[0-2]	[0-2]	101	101	MULTI_5_GC	NO_POLY_RUNS	21963	285427	0	0	0	6322
Pig4670Fw:Pig9550Rv	98.17	750/764	82.22	37/45	Pig (37/45)	Wild boar (12/17), Roe deer (1/32), Cattle (1/79)	0.1273, SD=0.1613	0.1246, SD=0.1803	Pig (0.1273, SD=0.1613)	Cattle (0.0711), Roe deer (0.5269), Wild boar (0.0956, SD=0.1501)	Sphaerochaetaceae (unknown)	Sphaerochaetaceae (unknown)	2	Pig (AF065, AF066, AF067, AF068, AF086, AF096, AF109, AF114, AF119, AF120, AF121, AF122, AF279, AF281, AF282, AF283, AF284, AF288, AF289, AF290, AF296, AF304, AF305, AF306, AF374, AF375, AF384, AF388, AF389, AF390, AF451, AF452, AF455, AF492, AF493, AF495, AF557)	Wild boar (AF243, AF427, AF429, AF430, AF432, AF433, AF434, AF541, AF560, AF561, AF562, AF563), Roe deer (AF546), Cattle (AF194)	Pig (AF280, AF297, AF373, AF376, AF383, AF456, AF494, AF496)	Pig manure	Pig manure (2/21)	Pig manure (0.027 SD=0.0082)	Sphaerochaetaceae (unknown)	Pig manure (PM001, PM007)	TTGTTCGGAATCATTGGGCGTA	TCAAGCTCAGCAGTTTCCAACG	59,96	60,84	52.39, 59.96	52.39, 59.96	55.66, 60.84	55.66, 60.84	[0-1]	[0-1]	[0-2]	[0-2]	104	104	PCR_VALID	NO_POLY_RUNS	21963	285427	0	0	0	6337
Pig6673Fw:Pig9550Rv	98.17	750/764	82.22	37/45	Pig (37/45)	Wild boar (12/17), Roe deer (1/32), Cattle (1/79)	0.1273, SD=0.1613	0.1246, SD=0.1803	Pig (0.1273, SD=0.1613)	Cattle (0.0711), Roe deer (0.5269), Wild boar (0.0956, SD=0.1501)	Sphaerochaetaceae (unknown)	Sphaerochaetaceae (unknown)	2	Pig (AF065, AF066, AF067, AF068, AF086, AF096, AF109, AF114, AF119, AF120, AF121, AF122, AF279, AF281, AF282, AF283, AF284, AF288, AF289, AF290, AF296, AF304, AF305, AF306, AF374, AF375, AF384, AF388, AF389, AF390, AF451, AF452, AF455, AF492, AF493, AF495, AF557)	Wild boar (AF243, AF427, AF429, AF430, AF432, AF433, AF434, AF541, AF560, AF561, AF562, AF563), Roe deer (AF546), Cattle (AF194)	Pig (AF280, AF297, AF373, AF376, AF383, AF456, AF494, AF496)	Pig manure	Pig manure (2/21)	Pig manure (0.027 SD=0.0082)	Sphaerochaetaceae (unknown)	Pig manure (PM001, PM007)	ACGAAAGTCTGATGGAGCGACG	TCAAGCTCAGCAGTTTCCAACG	62,15	60,84	62.15	62.15	55.66, 60.84	55.66, 60.84	[0-0]	[0-0]	[0-2]	[0-2]	277	277	NO_POLY_RUNS	NO_POLY_RUNS	782617	285427	0	0	0	7008
Pig6866Fw:Pig9550Rv	98.17	750/764	82.22	37/45	Pig (37/45)	Wild boar (12/17), Roe deer (1/32), Cattle (1/79)	0.1273, SD=0.1613	0.1246, SD=0.1803	Pig (0.1273, SD=0.1613)	Cattle (0.0711), Roe deer (0.5269), Wild boar (0.0956, SD=0.1501)	Sphaerochaetaceae (unknown)	Sphaerochaetaceae (unknown)	2	Pig (AF065, AF066, AF067, AF068, AF086, AF096, AF109, AF114, AF119, AF120, AF121, AF122, AF279, AF281, AF282, AF283, AF284, AF288, AF289, AF290, AF296, AF304, AF305, AF306, AF374, AF375, AF384, AF388, AF389, AF390, AF451, AF452, AF455, AF492, AF493, AF495, AF557)	Wild boar (AF243, AF427, AF429, AF430, AF432, AF433, AF434, AF541, AF560, AF561, AF562, AF563), Roe deer (AF546), Cattle (AF194)	Pig (AF280, AF297, AF373, AF376, AF383, AF456, AF494, AF496)	Pig manure	Pig manure (2/21)	Pig manure (0.027 SD=0.0082)	Sphaerochaetaceae (unknown)	Pig manure (PM001, PM007)	CGAAAGTCTGATGGAGCGACGC	TCAAGCTCAGCAGTTTCCAACG	63,32	60,84	63.32	63.32	55.66, 60.84	55.66, 60.84	[0-0]	[0-0]	[0-2]	[0-2]	276	276	NO_POLY_RUNS	NO_POLY_RUNS	782617	285427	700104	0	0	7078
Pig6977Fw:Pig9550Rv	98.17	750/764	82.22	37/45	Pig (37/45)	Wild boar (12/17), Roe deer (1/32), Cattle (1/79)	0.1273, SD=0.1613	0.1246, SD=0.1803	Pig (0.1273, SD=0.1613)	Cattle (0.0711), Roe deer (0.5269), Wild boar (0.0956, SD=0.1501)	Sphaerochaetaceae (unknown)	Sphaerochaetaceae (unknown)	2	Pig (AF065, AF066, AF067, AF068, AF086, AF096, AF109, AF114, AF119, AF120, AF121, AF122, AF279, AF281, AF282, AF283, AF284, AF288, AF289, AF290, AF296, AF304, AF305, AF306, AF374, AF375, AF384, AF388, AF389, AF390, AF451, AF452, AF455, AF492, AF493, AF495, AF557)	Wild boar (AF243, AF427, AF429, AF430, AF432, AF433, AF434, AF541, AF560, AF561, AF562, AF563), Roe deer (AF546), Cattle (AF194)	Pig (AF280, AF297, AF373, AF376, AF383, AF456, AF494, AF496)	Pig manure	Pig manure (2/21)	Pig manure (0.027 SD=0.0082)	Sphaerochaetaceae (unknown)	Pig manure (PM001, PM007)	GAAAGTCTGATGGAGCGACGCC	TCAAGCTCAGCAGTTTCCAACG	63,06	60,84	63.06	63.06	55.66, 60.84	55.66, 60.84	[0-0]	[0-0]	[0-2]	[0-2]	275	275	NO_POLY_RUNS	NO_POLY_RUNS	782617	285427	700104	0	0	7119
Pig7013Fw:Pig9550Rv	98.17	750/764	82.22	37/45	Pig (37/45)	Wild boar (12/17), Roe deer (1/32), Cattle (1/79)	0.1273, SD=0.1613	0.1246, SD=0.1803	Pig (0.1273, SD=0.1613)	Cattle (0.0711), Roe deer (0.5269), Wild boar (0.0956, SD=0.1501)	Sphaerochaetaceae (unknown)	Sphaerochaetaceae (unknown)	2	Pig (AF065, AF066, AF067, AF068, AF086, AF096, AF109, AF114, AF119, AF120, AF121, AF122, AF279, AF281, AF282, AF283, AF284, AF288, AF289, AF290, AF296, AF304, AF305, AF306, AF374, AF375, AF384, AF388, AF389, AF390, AF451, AF452, AF455, AF492, AF493, AF495, AF557)	Wild boar (AF243, AF427, AF429, AF430, AF432, AF433, AF434, AF541, AF560, AF561, AF562, AF563), Roe deer (AF546), Cattle (AF194)	Pig (AF280, AF297, AF373, AF376, AF383, AF456, AF494, AF496)	Pig manure	Pig manure (2/21)	Pig manure (0.027 SD=0.0082)	Sphaerochaetaceae (unknown)	Pig manure (PM001, PM007)	GACGAAAGTCTGATGGAGCGAC	TCAAGCTCAGCAGTTTCCAACG	60,5	60,84	60.5	60.5	55.66, 60.84	55.66, 60.84	[0-0]	[0-0]	[0-2]	[0-2]	278	278	NO_POLY_RUNS	NO_POLY_RUNS	357964	285427	0	0	0	7132
Pig7130Fw:Pig9550Rv	98.17	750/764	82.22	37/45	Pig (37/45)	Wild boar (12/17), Roe deer (1/32), Cattle (1/79)	0.1273, SD=0.1613	0.1246, SD=0.1803	Pig (0.1273, SD=0.1613)	Cattle (0.0711), Roe deer (0.5269), Wild boar (0.0956, SD=0.1501)	Sphaerochaetaceae (unknown)	Sphaerochaetaceae (unknown)	2	Pig (AF065, AF066, AF067, AF068, AF086, AF096, AF109, AF114, AF119, AF120, AF121, AF122, AF279, AF281, AF282, AF283, AF284, AF288, AF289, AF290, AF296, AF304, AF305, AF306, AF374, AF375, AF384, AF388, AF389, AF390, AF451, AF452, AF455, AF492, AF493, AF495, AF557)	Wild boar (AF243, AF427, AF429, AF430, AF432, AF433, AF434, AF541, AF560, AF561, AF562, AF563), Roe deer (AF546), Cattle (AF194)	Pig (AF280, AF297, AF373, AF376, AF383, AF456, AF494, AF496)	Pig manure	Pig manure (2/21)	Pig manure (0.027 SD=0.0082)	Sphaerochaetaceae (unknown)	Pig manure (PM001, PM007)	GGACGAAAGTCTGATGGAGCGA	TCAAGCTCAGCAGTTTCCAACG	61,61	60,84	61.61	61.61	55.66, 60.84	55.66, 60.84	[0-0]	[0-0]	[0-2]	[0-2]	279	279	MULTI_5_GC, NO_POLY_RUNS	NO_POLY_RUNS	398889	285427	0	0	0	7173
Pig9292Fw:Pig56Rv	98.17	750/764	82.22	37/45	Pig (37/45)	Wild boar (12/17), Roe deer (1/32), Cattle (1/79)	0.1239, SD=0.1617	0.1246, SD=0.1803	Pig (0.1239, SD=0.1617)	Cattle (0.0711), Roe deer (0.5269), Wild boar (0.0956, SD=0.1501)	Sphaerochaetaceae (unknown)	Sphaerochaetaceae (unknown)	1	Pig (AF065, AF066, AF067, AF068, AF086, AF096, AF109, AF114, AF119, AF120, AF121, AF122, AF279, AF281, AF282, AF283, AF284, AF288, AF289, AF290, AF296, AF304, AF305, AF306, AF374, AF375, AF384, AF388, AF389, AF390, AF451, AF452, AF455, AF492, AF493, AF495, AF557)	Wild boar (AF243, AF427, AF429, AF430, AF432, AF433, AF434, AF541, AF560, AF561, AF562, AF563), Roe deer (AF546), Cattle (AF194)	Pig (AF280, AF297, AF373, AF376, AF383, AF456, AF494, AF496)	Pig manure	Pig manure (2/21)	Pig manure (0.027 SD=0.0082)	Sphaerochaetaceae (unknown)	Pig manure (PM001, PM007)	AACCCTGTCTGGCGTTGGAAAC	TGCCTTCGCCATCGGTGTTCTT	62,81	64,4	62.81	62.81	64.4	64.4	[0-0]	[0-0]	[0-0]	[0-0]	112	112	MULTI_5_GC, NO_POLY_RUNS	MULTI_5_GC, NO_POLY_RUNS, NO_3_T	274186	109499	0	0	0	3237
Pig9292Fw:Pig3895Rv	98.17	750/764	82.22	37/45	Pig (37/45)	Wild boar (12/17), Roe deer (1/32), Cattle (1/79)	0.1239, SD=0.1617	0.1246, SD=0.1803	Pig (0.1239, SD=0.1617)	Cattle (0.0711), Roe deer (0.5269), Wild boar (0.0956, SD=0.1501)	Sphaerochaetaceae (unknown)	Sphaerochaetaceae (unknown)	1	Pig (AF065, AF066, AF067, AF068, AF086, AF096, AF109, AF114, AF119, AF120, AF121, AF122, AF279, AF281, AF282, AF283, AF284, AF288, AF289, AF290, AF296, AF304, AF305, AF306, AF374, AF375, AF384, AF388, AF389, AF390, AF451, AF452, AF455, AF492, AF493, AF495, AF557)	Wild boar (AF243, AF427, AF429, AF430, AF432, AF433, AF434, AF541, AF560, AF561, AF562, AF563), Roe deer (AF546), Cattle (AF194)	Pig (AF280, AF297, AF373, AF376, AF383, AF456, AF494, AF496)	Pig manure	Pig manure (2/21)	Pig manure (0.027 SD=0.0082)	Sphaerochaetaceae (unknown)	Pig manure (PM001, PM007)	AACCCTGTCTGGCGTTGGAAAC	CGCCATCGGTGTTCTTCCAGAT	62,81	62,29	62.81	62.81	62.29	62.29	[0-0]	[0-0]	[0-0]	[0-0]	106	106	MULTI_5_GC, NO_POLY_RUNS	MULTI_5_GC, NO_POLY_RUNS, NO_3_T	274186	131348	0	0	0	3238
Pig9292Fw:Pig4082Rv	98.17	750/764	82.22	37/45	Pig (37/45)	Wild boar (12/17), Roe deer (1/32), Cattle (1/79)	0.1239, SD=0.1617	0.1246, SD=0.1803	Pig (0.1239, SD=0.1617)	Cattle (0.0711), Roe deer (0.5269), Wild boar (0.0956, SD=0.1501)	Sphaerochaetaceae (unknown)	Sphaerochaetaceae (unknown)	1	Pig (AF065, AF066, AF067, AF068, AF086, AF096, AF109, AF114, AF119, AF120, AF121, AF122, AF279, AF281, AF282, AF283, AF284, AF288, AF289, AF290, AF296, AF304, AF305, AF306, AF374, AF375, AF384, AF388, AF389, AF390, AF451, AF452, AF455, AF492, AF493, AF495, AF557)	Wild boar (AF243, AF427, AF429, AF430, AF432, AF433, AF434, AF541, AF560, AF561, AF562, AF563), Roe deer (AF546), Cattle (AF194)	Pig (AF280, AF297, AF373, AF376, AF383, AF456, AF494, AF496)	Pig manure	Pig manure (2/21)	Pig manure (0.027 SD=0.0082)	Sphaerochaetaceae (unknown)	Pig manure (PM001, PM007)	AACCCTGTCTGGCGTTGGAAAC	TTCGCCATCGGTGTTCTTCCAG	62,81	62,43	62.81	62.81	62.43	62.43	[0-0]	[0-0]	[0-0]	[0-0]	108	108	MULTI_5_GC, NO_POLY_RUNS	MULTI_5_GC, NO_POLY_RUNS	274186	24592	0	0	0	3238
Pig9292Fw:Pig4519Rv	98.17	750/764	82.22	37/45	Pig (37/45)	Wild boar (12/17), Roe deer (1/32), Cattle (1/79)	0.1239, SD=0.1617	0.1246, SD=0.1803	Pig (0.1239, SD=0.1617)	Cattle (0.0711), Roe deer (0.5269), Wild boar (0.0956, SD=0.1501)	Sphaerochaetaceae (unknown)	Sphaerochaetaceae (unknown)	1	Pig (AF065, AF066, AF067, AF068, AF086, AF096, AF109, AF114, AF119, AF120, AF121, AF122, AF279, AF281, AF282, AF283, AF284, AF288, AF289, AF290, AF296, AF304, AF305, AF306, AF374, AF375, AF384, AF388, AF389, AF390, AF451, AF452, AF455, AF492, AF493, AF495, AF557)	Wild boar (AF243, AF427, AF429, AF430, AF432, AF433, AF434, AF541, AF560, AF561, AF562, AF563), Roe deer (AF546), Cattle (AF194)	Pig (AF280, AF297, AF373, AF376, AF383, AF456, AF494, AF496)	Pig manure	Pig manure (2/21)	Pig manure (0.027 SD=0.0082)	Sphaerochaetaceae (unknown)	Pig manure (PM001, PM007)	AACCCTGTCTGGCGTTGGAAAC	TCGCCATCGGTGTTCTTCCAGA	62,81	63,26	62.81	62.81	63.26	63.26	[0-0]	[0-0]	[0-0]	[0-0]	107	107	MULTI_5_GC, NO_POLY_RUNS	MULTI_5_GC, NO_POLY_RUNS	274186	128366	0	0	0	3238
Pig9292Fw:Pig6598Rv	98.17	750/764	82.22	37/45	Pig (37/45)	Wild boar (12/17), Roe deer (1/32), Cattle (1/79)	0.1239, SD=0.1617	0.1246, SD=0.1803	Pig (0.1239, SD=0.1617)	Cattle (0.0711), Roe deer (0.5269), Wild boar (0.0956, SD=0.1501)	Sphaerochaetaceae (unknown)	Sphaerochaetaceae (unknown)	1	Pig (AF065, AF066, AF067, AF068, AF086, AF096, AF109, AF114, AF119, AF120, AF121, AF122, AF279, AF281, AF282, AF283, AF284, AF288, AF289, AF290, AF296, AF304, AF305, AF306, AF374, AF375, AF384, AF388, AF389, AF390, AF451, AF452, AF455, AF492, AF493, AF495, AF557)	Wild boar (AF243, AF427, AF429, AF430, AF432, AF433, AF434, AF541, AF560, AF561, AF562, AF563), Roe deer (AF546), Cattle (AF194)	Pig (AF280, AF297, AF373, AF376, AF383, AF456, AF494, AF496)	Pig manure	Pig manure (2/21)	Pig manure (0.027 SD=0.0082)	Sphaerochaetaceae (unknown)	Pig manure (PM001, PM007)	AACCCTGTCTGGCGTTGGAAAC	ATTTGCCTTCGCCATCGGTGTT	62,81	63,07	62.81	62.81	63.07	63.07	[0-0]	[0-0]	[0-0]	[0-0]	115	115	MULTI_5_GC, NO_POLY_RUNS	NO_POLY_RUNS, NO_3_T	274186	109499	0	0	372314	3239
Pig9292Fw:Pig6657Rv	98.17	750/764	82.22	37/45	Pig (37/45)	Wild boar (12/17), Roe deer (1/32), Cattle (1/79)	0.1239, SD=0.1617	0.1246, SD=0.1803	Pig (0.1239, SD=0.1617)	Cattle (0.0711), Roe deer (0.5269), Wild boar (0.0956, SD=0.1501)	Sphaerochaetaceae (unknown)	Sphaerochaetaceae (unknown)	1	Pig (AF065, AF066, AF067, AF068, AF086, AF096, AF109, AF114, AF119, AF120, AF121, AF122, AF279, AF281, AF282, AF283, AF284, AF288, AF289, AF290, AF296, AF304, AF305, AF306, AF374, AF375, AF384, AF388, AF389, AF390, AF451, AF452, AF455, AF492, AF493, AF495, AF557)	Wild boar (AF243, AF427, AF429, AF430, AF432, AF433, AF434, AF541, AF560, AF561, AF562, AF563), Roe deer (AF546), Cattle (AF194)	Pig (AF280, AF297, AF373, AF376, AF383, AF456, AF494, AF496)	Pig manure	Pig manure (2/21)	Pig manure (0.027 SD=0.0082)	Sphaerochaetaceae (unknown)	Pig manure (PM001, PM007)	AACCCTGTCTGGCGTTGGAAAC	TATTTGCCTTCGCCATCGGTGT	62,81	62,29	62.81	62.81	62.29	62.29	[0-0]	[0-0]	[0-0]	[0-0]	116	116	MULTI_5_GC, NO_POLY_RUNS	NO_POLY_RUNS, NO_3_T	274186	109499	0	0	372314	3239
Pig9292Fw:Pig6667Rv	98.17	750/764	82.22	37/45	Pig (37/45)	Wild boar (12/17), Roe deer (1/32), Cattle (1/79)	0.1239, SD=0.1617	0.1246, SD=0.1803	Pig (0.1239, SD=0.1617)	Cattle (0.0711), Roe deer (0.5269), Wild boar (0.0956, SD=0.1501)	Sphaerochaetaceae (unknown)	Sphaerochaetaceae (unknown)	1	Pig (AF065, AF066, AF067, AF068, AF086, AF096, AF109, AF114, AF119, AF120, AF121, AF122, AF279, AF281, AF282, AF283, AF284, AF288, AF289, AF290, AF296, AF304, AF305, AF306, AF374, AF375, AF384, AF388, AF389, AF390, AF451, AF452, AF455, AF492, AF493, AF495, AF557)	Wild boar (AF243, AF427, AF429, AF430, AF432, AF433, AF434, AF541, AF560, AF561, AF562, AF563), Roe deer (AF546), Cattle (AF194)	Pig (AF280, AF297, AF373, AF376, AF383, AF456, AF494, AF496)	Pig manure	Pig manure (2/21)	Pig manure (0.027 SD=0.0082)	Sphaerochaetaceae (unknown)	Pig manure (PM001, PM007)	AACCCTGTCTGGCGTTGGAAAC	GATATTTGCCTTCGCCATCGGT	62,81	60,8	62.81	62.81	60.8	60.8	[0-0]	[0-0]	[0-0]	[0-0]	118	118	MULTI_5_GC, NO_POLY_RUNS	NO_POLY_RUNS, NO_3_T	274186	109499	0	0	372314	3239
Pig9292Fw:Pig6702Rv	98.17	750/764	82.22	37/45	Pig (37/45)	Wild boar (12/17), Roe deer (1/32), Cattle (1/79)	0.1239, SD=0.1617	0.1246, SD=0.1803	Pig (0.1239, SD=0.1617)	Cattle (0.0711), Roe deer (0.5269), Wild boar (0.0956, SD=0.1501)	Sphaerochaetaceae (unknown)	Sphaerochaetaceae (unknown)	1	Pig (AF065, AF066, AF067, AF068, AF086, AF096, AF109, AF114, AF119, AF120, AF121, AF122, AF279, AF281, AF282, AF283, AF284, AF288, AF289, AF290, AF296, AF304, AF305, AF306, AF374, AF375, AF384, AF388, AF389, AF390, AF451, AF452, AF455, AF492, AF493, AF495, AF557)	Wild boar (AF243, AF427, AF429, AF430, AF432, AF433, AF434, AF541, AF560, AF561, AF562, AF563), Roe deer (AF546), Cattle (AF194)	Pig (AF280, AF297, AF373, AF376, AF383, AF456, AF494, AF496)	Pig manure	Pig manure (2/21)	Pig manure (0.027 SD=0.0082)	Sphaerochaetaceae (unknown)	Pig manure (PM001, PM007)	AACCCTGTCTGGCGTTGGAAAC	TTGCCTTCGCCATCGGTGTTCT	62,81	64,4	62.81	62.81	64.4	64.4	[0-0]	[0-0]	[0-0]	[0-0]	113	113	MULTI_5_GC, NO_POLY_RUNS	MULTI_5_GC, NO_POLY_RUNS, NO_3_T	274186	109499	0	0	372314	3239
Pig9292Fw:Pig6787Rv	98.17	750/764	82.22	37/45	Pig (37/45)	Wild boar (12/17), Roe deer (1/32), Cattle (1/79)	0.1239, SD=0.1617	0.1246, SD=0.1803	Pig (0.1239, SD=0.1617)	Cattle (0.0711), Roe deer (0.5269), Wild boar (0.0956, SD=0.1501)	Sphaerochaetaceae (unknown)	Sphaerochaetaceae (unknown)	1	Pig (AF065, AF066, AF067, AF068, AF086, AF096, AF109, AF114, AF119, AF120, AF121, AF122, AF279, AF281, AF282, AF283, AF284, AF288, AF289, AF290, AF296, AF304, AF305, AF306, AF374, AF375, AF384, AF388, AF389, AF390, AF451, AF452, AF455, AF492, AF493, AF495, AF557)	Wild boar (AF243, AF427, AF429, AF430, AF432, AF433, AF434, AF541, AF560, AF561, AF562, AF563), Roe deer (AF546), Cattle (AF194)	Pig (AF280, AF297, AF373, AF376, AF383, AF456, AF494, AF496)	Pig manure	Pig manure (2/21)	Pig manure (0.027 SD=0.0082)	Sphaerochaetaceae (unknown)	Pig manure (PM001, PM007)	AACCCTGTCTGGCGTTGGAAAC	CAGCGTCAGTACATGGCCAGAT	62,81	62,03	62.81	62.81	62.03	62.03	[0-0]	[0-0]	[0-0]	[0-0]	137	137	MULTI_5_GC, NO_POLY_RUNS	MULTI_5_GC, NO_3_T	274186	705978	0	505292	372314	3239
Pig9292Fw:Pig6820Rv	98.17	750/764	82.22	37/45	Pig (37/45)	Wild boar (12/17), Roe deer (1/32), Cattle (1/79)	0.1239, SD=0.1617	0.1246, SD=0.1803	Pig (0.1239, SD=0.1617)	Cattle (0.0711), Roe deer (0.5269), Wild boar (0.0956, SD=0.1501)	Sphaerochaetaceae (unknown)	Sphaerochaetaceae (unknown)	1	Pig (AF065, AF066, AF067, AF068, AF086, AF096, AF109, AF114, AF119, AF120, AF121, AF122, AF279, AF281, AF282, AF283, AF284, AF288, AF289, AF290, AF296, AF304, AF305, AF306, AF374, AF375, AF384, AF388, AF389, AF390, AF451, AF452, AF455, AF492, AF493, AF495, AF557)	Wild boar (AF243, AF427, AF429, AF430, AF432, AF433, AF434, AF541, AF560, AF561, AF562, AF563), Roe deer (AF546), Cattle (AF194)	Pig (AF280, AF297, AF373, AF376, AF383, AF456, AF494, AF496)	Pig manure	Pig manure (2/21)	Pig manure (0.027 SD=0.0082)	Sphaerochaetaceae (unknown)	Pig manure (PM001, PM007)	AACCCTGTCTGGCGTTGGAAAC	ATATTTGCCTTCGCCATCGGTG	62,81	61,07	62.81	62.81	61.07	61.07	[0-0]	[0-0]	[0-0]	[0-0]	117	117	MULTI_5_GC, NO_POLY_RUNS	NO_POLY_RUNS	274186	109499	0	0	372314	3239
Pig9292Fw:Pig6852Rv	98.17	750/764	82.22	37/45	Pig (37/45)	Wild boar (12/17), Roe deer (1/32), Cattle (1/79)	0.1239, SD=0.1617	0.1246, SD=0.1803	Pig (0.1239, SD=0.1617)	Cattle (0.0711), Roe deer (0.5269), Wild boar (0.0956, SD=0.1501)	Sphaerochaetaceae (unknown)	Sphaerochaetaceae (unknown)	1	Pig (AF065, AF066, AF067, AF068, AF086, AF096, AF109, AF114, AF119, AF120, AF121, AF122, AF279, AF281, AF282, AF283, AF284, AF288, AF289, AF290, AF296, AF304, AF305, AF306, AF374, AF375, AF384, AF388, AF389, AF390, AF451, AF452, AF455, AF492, AF493, AF495, AF557)	Wild boar (AF243, AF427, AF429, AF430, AF432, AF433, AF434, AF541, AF560, AF561, AF562, AF563), Roe deer (AF546), Cattle (AF194)	Pig (AF280, AF297, AF373, AF376, AF383, AF456, AF494, AF496)	Pig manure	Pig manure (2/21)	Pig manure (0.027 SD=0.0082)	Sphaerochaetaceae (unknown)	Pig manure (PM001, PM007)	AACCCTGTCTGGCGTTGGAAAC	AGATATTTGCCTTCGCCATCGG	62,81	60,56	62.81	62.81	60.56	60.56	[0-0]	[0-0]	[0-0]	[0-0]	119	119	MULTI_5_GC, NO_POLY_RUNS	NO_POLY_RUNS	274186	109499	0	0	372314	3239
Pig9292Fw:Pig6982Rv	98.17	750/764	82.22	37/45	Pig (37/45)	Wild boar (12/17), Roe deer (1/32), Cattle (1/79)	0.1239, SD=0.1617	0.1246, SD=0.1803	Pig (0.1239, SD=0.1617)	Cattle (0.0711), Roe deer (0.5269), Wild boar (0.0956, SD=0.1501)	Sphaerochaetaceae (unknown)	Sphaerochaetaceae (unknown)	1	Pig (AF065, AF066, AF067, AF068, AF086, AF096, AF109, AF114, AF119, AF120, AF121, AF122, AF279, AF281, AF282, AF283, AF284, AF288, AF289, AF290, AF296, AF304, AF305, AF306, AF374, AF375, AF384, AF388, AF389, AF390, AF451, AF452, AF455, AF492, AF493, AF495, AF557)	Wild boar (AF243, AF427, AF429, AF430, AF432, AF433, AF434, AF541, AF560, AF561, AF562, AF563), Roe deer (AF546), Cattle (AF194)	Pig (AF280, AF297, AF373, AF376, AF383, AF456, AF494, AF496)	Pig manure	Pig manure (2/21)	Pig manure (0.027 SD=0.0082)	Sphaerochaetaceae (unknown)	Pig manure (PM001, PM007)	AACCCTGTCTGGCGTTGGAAAC	TTTGCCTTCGCCATCGGTGTTC	62,81	63,53	62.81	62.81	63.53	63.53	[0-0]	[0-0]	[0-0]	[0-0]	114	114	MULTI_5_GC, NO_POLY_RUNS	NO_POLY_RUNS	274186	109499	0	0	372314	3239
Pig9292Fw:Pig7080Rv	98.17	750/764	82.22	37/45	Pig (37/45)	Wild boar (12/17), Roe deer (1/32), Cattle (1/79)	0.1239, SD=0.1617	0.1246, SD=0.1803	Pig (0.1239, SD=0.1617)	Cattle (0.0711), Roe deer (0.5269), Wild boar (0.0956, SD=0.1501)	Sphaerochaetaceae (unknown)	Sphaerochaetaceae (unknown)	1	Pig (AF065, AF066, AF067, AF068, AF086, AF096, AF109, AF114, AF119, AF120, AF121, AF122, AF279, AF281, AF282, AF283, AF284, AF288, AF289, AF290, AF296, AF304, AF305, AF306, AF374, AF375, AF384, AF388, AF389, AF390, AF451, AF452, AF455, AF492, AF493, AF495, AF557)	Wild boar (AF243, AF427, AF429, AF430, AF432, AF433, AF434, AF541, AF560, AF561, AF562, AF563), Roe deer (AF546), Cattle (AF194)	Pig (AF280, AF297, AF373, AF376, AF383, AF456, AF494, AF496)	Pig manure	Pig manure (2/21)	Pig manure (0.027 SD=0.0082)	Sphaerochaetaceae (unknown)	Pig manure (PM001, PM007)	AACCCTGTCTGGCGTTGGAAAC	ATGGCCAGATATTTGCCTTCGC	62,81	61,09	62.81	62.81	61.09	61.09	[0-0]	[0-0]	[0-0]	[0-0]	125	125	MULTI_5_GC, NO_POLY_RUNS	NO_POLY_RUNS	274186	272069	0	505292	372314	3239
Pig9292Fw:Pig7154Rv	98.17	750/764	82.22	37/45	Pig (37/45)	Wild boar (12/17), Roe deer (1/32), Cattle (1/79)	0.1239, SD=0.1617	0.1246, SD=0.1803	Pig (0.1239, SD=0.1617)	Cattle (0.0711), Roe deer (0.5269), Wild boar (0.0956, SD=0.1501)	Sphaerochaetaceae (unknown)	Sphaerochaetaceae (unknown)	1	Pig (AF065, AF066, AF067, AF068, AF086, AF096, AF109, AF114, AF119, AF120, AF121, AF122, AF279, AF281, AF282, AF283, AF284, AF288, AF289, AF290, AF296, AF304, AF305, AF306, AF374, AF375, AF384, AF388, AF389, AF390, AF451, AF452, AF455, AF492, AF493, AF495, AF557)	Wild boar (AF243, AF427, AF429, AF430, AF432, AF433, AF434, AF541, AF560, AF561, AF562, AF563), Roe deer (AF546), Cattle (AF194)	Pig (AF280, AF297, AF373, AF376, AF383, AF456, AF494, AF496)	Pig manure	Pig manure (2/21)	Pig manure (0.027 SD=0.0082)	Sphaerochaetaceae (unknown)	Pig manure (PM001, PM007)	AACCCTGTCTGGCGTTGGAAAC	TGGCCAGATATTTGCCTTCGCC	62,81	62,99	62.81	62.81	62.99	62.99	[0-0]	[0-0]	[0-0]	[0-0]	124	124	MULTI_5_GC, NO_POLY_RUNS	MULTI_5_GC, NO_POLY_RUNS	274186	272069	0	505292	372314	3239
Pig9292Fw:Pig7330Rv	98.17	750/764	82.22	37/45	Pig (37/45)	Wild boar (12/17), Roe deer (1/32), Cattle (1/79)	0.1239, SD=0.1617	0.1246, SD=0.1803	Pig (0.1239, SD=0.1617)	Cattle (0.0711), Roe deer (0.5269), Wild boar (0.0956, SD=0.1501)	Sphaerochaetaceae (unknown)	Sphaerochaetaceae (unknown)	1	Pig (AF065, AF066, AF067, AF068, AF086, AF096, AF109, AF114, AF119, AF120, AF121, AF122, AF279, AF281, AF282, AF283, AF284, AF288, AF289, AF290, AF296, AF304, AF305, AF306, AF374, AF375, AF384, AF388, AF389, AF390, AF451, AF452, AF455, AF492, AF493, AF495, AF557)	Wild boar (AF243, AF427, AF429, AF430, AF432, AF433, AF434, AF541, AF560, AF561, AF562, AF563), Roe deer (AF546), Cattle (AF194)	Pig (AF280, AF297, AF373, AF376, AF383, AF456, AF494, AF496)	Pig manure	Pig manure (2/21)	Pig manure (0.027 SD=0.0082)	Sphaerochaetaceae (unknown)	Pig manure (PM001, PM007)	AACCCTGTCTGGCGTTGGAAAC	AGCGTCAGTACATGGCCAGATA	62,81	60,62	62.81	62.81	60.62	60.62	[0-0]	[0-0]	[0-0]	[0-0]	136	136	MULTI_5_GC, NO_POLY_RUNS	PCR_VALID	274186	705978	0	505292	372314	3239
Pig9309Fw:Pig1147Rv	98.17	750/764	82.22	37/45	Pig (37/45)	Wild boar (12/17), Roe deer (1/32), Cattle (1/79)	0.1239, SD=0.1617	0.1246, SD=0.1803	Pig (0.1239, SD=0.1617)	Cattle (0.0711), Roe deer (0.5269), Wild boar (0.0956, SD=0.1501)	Sphaerochaetaceae (unknown)	Sphaerochaetaceae (unknown)	1	Pig (AF065, AF066, AF067, AF068, AF086, AF096, AF109, AF114, AF119, AF120, AF121, AF122, AF279, AF281, AF282, AF283, AF284, AF288, AF289, AF290, AF296, AF304, AF305, AF306, AF374, AF375, AF384, AF388, AF389, AF390, AF451, AF452, AF455, AF492, AF493, AF495, AF557)	Wild boar (AF243, AF427, AF429, AF430, AF432, AF433, AF434, AF541, AF560, AF561, AF562, AF563), Roe deer (AF546), Cattle (AF194)	Pig (AF280, AF297, AF373, AF376, AF383, AF456, AF494, AF496)	Pig manure	Pig manure (2/21)	Pig manure (0.027 SD=0.0082)	Sphaerochaetaceae (unknown)	Pig manure (PM001, PM007)	AAGGAAGAATAAGCTTGGCAGG	CCAATAATTCCGAACAACGCTC	57,93	57,59	57.93	57.93	57.59	57.59	[0-0]	[0-0]	[0-0]	[0-0]	124	124	NO_POLY_RUNS	PCR_VALID	149514	17207	0	0	0	3244
Pig9309Fw:Pig1298Rv	98.17	750/764	82.22	37/45	Pig (37/45)	Wild boar (12/17), Roe deer (1/32), Cattle (1/79)	0.1239, SD=0.1617	0.1246, SD=0.1803	Pig (0.1239, SD=0.1617)	Cattle (0.0711), Roe deer (0.5269), Wild boar (0.0956, SD=0.1501)	Sphaerochaetaceae (unknown)	Sphaerochaetaceae (unknown)	1	Pig (AF065, AF066, AF067, AF068, AF086, AF096, AF109, AF114, AF119, AF120, AF121, AF122, AF279, AF281, AF282, AF283, AF284, AF288, AF289, AF290, AF296, AF304, AF305, AF306, AF374, AF375, AF384, AF388, AF389, AF390, AF451, AF452, AF455, AF492, AF493, AF495, AF557)	Wild boar (AF243, AF427, AF429, AF430, AF432, AF433, AF434, AF541, AF560, AF561, AF562, AF563), Roe deer (AF546), Cattle (AF194)	Pig (AF280, AF297, AF373, AF376, AF383, AF456, AF494, AF496)	Pig manure	Pig manure (2/21)	Pig manure (0.027 SD=0.0082)	Sphaerochaetaceae (unknown)	Pig manure (PM001, PM007)	AAGGAAGAATAAGCTTGGCAGG	AATAATTCCGAACAACGCTCGC	57,93	59,54	57.93	57.93	59.54	59.54	[0-0]	[0-0]	[0-0]	[0-0]	122	122	NO_POLY_RUNS	PCR_VALID	149514	247304	0	0	0	3244
Pig9309Fw:Pig1362Rv	98.17	750/764	82.22	37/45	Pig (37/45)	Wild boar (12/17), Roe deer (1/32), Cattle (1/79)	0.1239, SD=0.1617	0.1246, SD=0.1803	Pig (0.1239, SD=0.1617)	Cattle (0.0711), Roe deer (0.5269), Wild boar (0.0956, SD=0.1501)	Sphaerochaetaceae (unknown)	Sphaerochaetaceae (unknown)	1	Pig (AF065, AF066, AF067, AF068, AF086, AF096, AF109, AF114, AF119, AF120, AF121, AF122, AF279, AF281, AF282, AF283, AF284, AF288, AF289, AF290, AF296, AF304, AF305, AF306, AF374, AF375, AF384, AF388, AF389, AF390, AF451, AF452, AF455, AF492, AF493, AF495, AF557)	Wild boar (AF243, AF427, AF429, AF430, AF432, AF433, AF434, AF541, AF560, AF561, AF562, AF563), Roe deer (AF546), Cattle (AF194)	Pig (AF280, AF297, AF373, AF376, AF383, AF456, AF494, AF496)	Pig manure	Pig manure (2/21)	Pig manure (0.027 SD=0.0082)	Sphaerochaetaceae (unknown)	Pig manure (PM001, PM007)	AAGGAAGAATAAGCTTGGCAGG	GCCCAATAATTCCGAACAACGC	57,93	60,4	57.93	57.93	60.4	60.4	[0-0]	[0-0]	[0-0]	[0-0]	126	126	NO_POLY_RUNS	MULTI_5_GC	149514	0	0	0	0	3244
Pig9309Fw:Pig1735Rv	98.17	750/764	82.22	37/45	Pig (37/45)	Wild boar (12/17), Roe deer (1/32), Cattle (1/79)	0.1239, SD=0.1617	0.1246, SD=0.1803	Pig (0.1239, SD=0.1617)	Cattle (0.0711), Roe deer (0.5269), Wild boar (0.0956, SD=0.1501)	Sphaerochaetaceae (unknown)	Sphaerochaetaceae (unknown)	1	Pig (AF065, AF066, AF067, AF068, AF086, AF096, AF109, AF114, AF119, AF120, AF121, AF122, AF279, AF281, AF282, AF283, AF284, AF288, AF289, AF290, AF296, AF304, AF305, AF306, AF374, AF375, AF384, AF388, AF389, AF390, AF451, AF452, AF455, AF492, AF493, AF495, AF557)	Wild boar (AF243, AF427, AF429, AF430, AF432, AF433, AF434, AF541, AF560, AF561, AF562, AF563), Roe deer (AF546), Cattle (AF194)	Pig (AF280, AF297, AF373, AF376, AF383, AF456, AF494, AF496)	Pig manure	Pig manure (2/21)	Pig manure (0.027 SD=0.0082)	Sphaerochaetaceae (unknown)	Pig manure (PM001, PM007)	AAGGAAGAATAAGCTTGGCAGG	TTTACGCCCAATAATTCCGAAC	57,93	56,69	57.93	57.93	56.69	56.69	[0-0]	[0-0]	[0-0]	[0-0]	131	131	NO_POLY_RUNS	PCR_VALID	149514	0	0	0	0	3244
Pig9309Fw:Pig1747Rv	98.17	750/764	82.22	37/45	Pig (37/45)	Wild boar (12/17), Roe deer (1/32), Cattle (1/79)	0.1239, SD=0.1617	0.1246, SD=0.1803	Pig (0.1239, SD=0.1617)	Cattle (0.0711), Roe deer (0.5269), Wild boar (0.0956, SD=0.1501)	Sphaerochaetaceae (unknown)	Sphaerochaetaceae (unknown)	1	Pig (AF065, AF066, AF067, AF068, AF086, AF096, AF109, AF114, AF119, AF120, AF121, AF122, AF279, AF281, AF282, AF283, AF284, AF288, AF289, AF290, AF296, AF304, AF305, AF306, AF374, AF375, AF384, AF388, AF389, AF390, AF451, AF452, AF455, AF492, AF493, AF495, AF557)	Wild boar (AF243, AF427, AF429, AF430, AF432, AF433, AF434, AF541, AF560, AF561, AF562, AF563), Roe deer (AF546), Cattle (AF194)	Pig (AF280, AF297, AF373, AF376, AF383, AF456, AF494, AF496)	Pig manure	Pig manure (2/21)	Pig manure (0.027 SD=0.0082)	Sphaerochaetaceae (unknown)	Pig manure (PM001, PM007)	AAGGAAGAATAAGCTTGGCAGG	ACGCCCAATAATTCCGAACAAC	57,93	59,16	57.93	57.93	59.16	59.16	[0-0]	[0-0]	[0-0]	[0-0]	128	128	NO_POLY_RUNS	MULTI_5_GC	149514	0	0	0	0	3244
Pig9309Fw:Pig375Rv	98.17	750/764	82.22	37/45	Pig (37/45)	Wild boar (12/17), Roe deer (1/32), Cattle (1/79)	0.1239, SD=0.1617	0.1246, SD=0.1803	Pig (0.1239, SD=0.1617)	Cattle (0.0711), Roe deer (0.5269), Wild boar (0.0956, SD=0.1501)	Sphaerochaetaceae (unknown)	Sphaerochaetaceae (unknown)	1	Pig (AF065, AF066, AF067, AF068, AF086, AF096, AF109, AF114, AF119, AF120, AF121, AF122, AF279, AF281, AF282, AF283, AF284, AF288, AF289, AF290, AF296, AF304, AF305, AF306, AF374, AF375, AF384, AF388, AF389, AF390, AF451, AF452, AF455, AF492, AF493, AF495, AF557)	Wild boar (AF243, AF427, AF429, AF430, AF432, AF433, AF434, AF541, AF560, AF561, AF562, AF563), Roe deer (AF546), Cattle (AF194)	Pig (AF280, AF297, AF373, AF376, AF383, AF456, AF494, AF496)	Pig manure	Pig manure (2/21)	Pig manure (0.027 SD=0.0082)	Sphaerochaetaceae (unknown)	Pig manure (PM001, PM007)	AAGGAAGAATAAGCTTGGCAGG	CCCAATAATTCCGAACAACGCT	57,93	58,91	57.93	57.93	58.91	58.91	[0-0]	[0-0]	[0-0]	[0-0]	125	125	NO_POLY_RUNS	MULTI_5_GC, NO_3_T	149514	17207	0	0	0	3244
Pig9309Fw:Pig795Rv	98.17	750/764	82.22	37/45	Pig (37/45)	Wild boar (12/17), Roe deer (1/32), Cattle (1/79)	0.1239, SD=0.1617	0.1246, SD=0.1803	Pig (0.1239, SD=0.1617)	Cattle (0.0711), Roe deer (0.5269), Wild boar (0.0956, SD=0.1501)	Sphaerochaetaceae (unknown)	Sphaerochaetaceae (unknown)	1	Pig (AF065, AF066, AF067, AF068, AF086, AF096, AF109, AF114, AF119, AF120, AF121, AF122, AF279, AF281, AF282, AF283, AF284, AF288, AF289, AF290, AF296, AF304, AF305, AF306, AF374, AF375, AF384, AF388, AF389, AF390, AF451, AF452, AF455, AF492, AF493, AF495, AF557)	Wild boar (AF243, AF427, AF429, AF430, AF432, AF433, AF434, AF541, AF560, AF561, AF562, AF563), Roe deer (AF546), Cattle (AF194)	Pig (AF280, AF297, AF373, AF376, AF383, AF456, AF494, AF496)	Pig manure	Pig manure (2/21)	Pig manure (0.027 SD=0.0082)	Sphaerochaetaceae (unknown)	Pig manure (PM001, PM007)	AAGGAAGAATAAGCTTGGCAGG	CAATAATTCCGAACAACGCTCG	57,93	57,93	57.93	57.93	57.93	57.93	[0-0]	[0-0]	[0-0]	[0-0]	123	123	NO_POLY_RUNS	PCR_VALID	149514	23903	0	0	0	3244
Pig9309Fw:Pig826Rv	98.17	750/764	82.22	37/45	Pig (37/45)	Wild boar (12/17), Roe deer (1/32), Cattle (1/79)	0.1239, SD=0.1617	0.1246, SD=0.1803	Pig (0.1239, SD=0.1617)	Cattle (0.0711), Roe deer (0.5269), Wild boar (0.0956, SD=0.1501)	Sphaerochaetaceae (unknown)	Sphaerochaetaceae (unknown)	1	Pig (AF065, AF066, AF067, AF068, AF086, AF096, AF109, AF114, AF119, AF120, AF121, AF122, AF279, AF281, AF282, AF283, AF284, AF288, AF289, AF290, AF296, AF304, AF305, AF306, AF374, AF375, AF384, AF388, AF389, AF390, AF451, AF452, AF455, AF492, AF493, AF495, AF557)	Wild boar (AF243, AF427, AF429, AF430, AF432, AF433, AF434, AF541, AF560, AF561, AF562, AF563), Roe deer (AF546), Cattle (AF194)	Pig (AF280, AF297, AF373, AF376, AF383, AF456, AF494, AF496)	Pig manure	Pig manure (2/21)	Pig manure (0.027 SD=0.0082)	Sphaerochaetaceae (unknown)	Pig manure (PM001, PM007)	AAGGAAGAATAAGCTTGGCAGG	CCCTTTACGCCCAATAATTCCG	57,93	59,12	57.93	57.93	59.12	59.12	[0-0]	[0-0]	[0-0]	[0-0]	134	134	NO_POLY_RUNS	MULTI_5_GC, NO_POLY_RUNS	149514	0	0	0	0	3244
Pig9309Fw:Pig933Rv	98.17	750/764	82.22	37/45	Pig (37/45)	Wild boar (12/17), Roe deer (1/32), Cattle (1/79)	0.1239, SD=0.1617	0.1246, SD=0.1803	Pig (0.1239, SD=0.1617)	Cattle (0.0711), Roe deer (0.5269), Wild boar (0.0956, SD=0.1501)	Sphaerochaetaceae (unknown)	Sphaerochaetaceae (unknown)	1	Pig (AF065, AF066, AF067, AF068, AF086, AF096, AF109, AF114, AF119, AF120, AF121, AF122, AF279, AF281, AF282, AF283, AF284, AF288, AF289, AF290, AF296, AF304, AF305, AF306, AF374, AF375, AF384, AF388, AF389, AF390, AF451, AF452, AF455, AF492, AF493, AF495, AF557)	Wild boar (AF243, AF427, AF429, AF430, AF432, AF433, AF434, AF541, AF560, AF561, AF562, AF563), Roe deer (AF546), Cattle (AF194)	Pig (AF280, AF297, AF373, AF376, AF383, AF456, AF494, AF496)	Pig manure	Pig manure (2/21)	Pig manure (0.027 SD=0.0082)	Sphaerochaetaceae (unknown)	Pig manure (PM001, PM007)	AAGGAAGAATAAGCTTGGCAGG	CGCCCAATAATTCCGAACAACG	57,93	60,14	57.93	57.93	60.14	60.14	[0-0]	[0-0]	[0-0]	[0-0]	127	127	NO_POLY_RUNS	MULTI_5_GC	149514	161075	0	0	0	3244
Pig9309Fw:Pig1955Rv	98.17	750/764	82.22	37/45	Pig (37/45)	Wild boar (12/17), Roe deer (1/32), Cattle (1/79)	0.1239, SD=0.1617	0.1246, SD=0.1803	Pig (0.1239, SD=0.1617)	Cattle (0.0711), Roe deer (0.5269), Wild boar (0.0956, SD=0.1501)	Sphaerochaetaceae (unknown)	Sphaerochaetaceae (unknown)	1	Pig (AF065, AF066, AF067, AF068, AF086, AF096, AF109, AF114, AF119, AF120, AF121, AF122, AF279, AF281, AF282, AF283, AF284, AF288, AF289, AF290, AF296, AF304, AF305, AF306, AF374, AF375, AF384, AF388, AF389, AF390, AF451, AF452, AF455, AF492, AF493, AF495, AF557)	Wild boar (AF243, AF427, AF429, AF430, AF432, AF433, AF434, AF541, AF560, AF561, AF562, AF563), Roe deer (AF546), Cattle (AF194)	Pig (AF280, AF297, AF373, AF376, AF383, AF456, AF494, AF496)	Pig manure	Pig manure (2/21)	Pig manure (0.027 SD=0.0082)	Sphaerochaetaceae (unknown)	Pig manure (PM001, PM007)	AAGGAAGAATAAGCTTGGCAGG	CCTTTACGCCCAATAATTCCGA	57,93	58,16	57.93	57.93	58.16	58.16	[0-0]	[0-0]	[0-0]	[0-0]	133	133	NO_POLY_RUNS	NO_POLY_RUNS	149514	0	0	0	444052	3245
Pig9309Fw:Pig2181Rv	98.17	750/764	82.22	37/45	Pig (37/45)	Wild boar (12/17), Roe deer (1/32), Cattle (1/79)	0.1239, SD=0.1617	0.1246, SD=0.1803	Pig (0.1239, SD=0.1617)	Cattle (0.0711), Roe deer (0.5269), Wild boar (0.0956, SD=0.1501)	Sphaerochaetaceae (unknown)	Sphaerochaetaceae (unknown)	1	Pig (AF065, AF066, AF067, AF068, AF086, AF096, AF109, AF114, AF119, AF120, AF121, AF122, AF279, AF281, AF282, AF283, AF284, AF288, AF289, AF290, AF296, AF304, AF305, AF306, AF374, AF375, AF384, AF388, AF389, AF390, AF451, AF452, AF455, AF492, AF493, AF495, AF557)	Wild boar (AF243, AF427, AF429, AF430, AF432, AF433, AF434, AF541, AF560, AF561, AF562, AF563), Roe deer (AF546), Cattle (AF194)	Pig (AF280, AF297, AF373, AF376, AF383, AF456, AF494, AF496)	Pig manure	Pig manure (2/21)	Pig manure (0.027 SD=0.0082)	Sphaerochaetaceae (unknown)	Pig manure (PM001, PM007)	AAGGAAGAATAAGCTTGGCAGG	TTACGCCCAATAATTCCGAACA	57,93	57,73	57.93	57.93	57.73	57.73	[0-0]	[0-0]	[0-0]	[0-0]	130	130	NO_POLY_RUNS	PCR_VALID	149514	0	0	0	444052	3245
Pig9309Fw:Pig2222Rv	98.17	750/764	82.22	37/45	Pig (37/45)	Wild boar (12/17), Roe deer (1/32), Cattle (1/79)	0.1239, SD=0.1617	0.1246, SD=0.1803	Pig (0.1239, SD=0.1617)	Cattle (0.0711), Roe deer (0.5269), Wild boar (0.0956, SD=0.1501)	Sphaerochaetaceae (unknown)	Sphaerochaetaceae (unknown)	1	Pig (AF065, AF066, AF067, AF068, AF086, AF096, AF109, AF114, AF119, AF120, AF121, AF122, AF279, AF281, AF282, AF283, AF284, AF288, AF289, AF290, AF296, AF304, AF305, AF306, AF374, AF375, AF384, AF388, AF389, AF390, AF451, AF452, AF455, AF492, AF493, AF495, AF557)	Wild boar (AF243, AF427, AF429, AF430, AF432, AF433, AF434, AF541, AF560, AF561, AF562, AF563), Roe deer (AF546), Cattle (AF194)	Pig (AF280, AF297, AF373, AF376, AF383, AF456, AF494, AF496)	Pig manure	Pig manure (2/21)	Pig manure (0.027 SD=0.0082)	Sphaerochaetaceae (unknown)	Pig manure (PM001, PM007)	AAGGAAGAATAAGCTTGGCAGG	CTTTACGCCCAATAATTCCGAA	57,93	56,44	57.93	57.93	56.44	56.44	[0-0]	[0-0]	[0-0]	[0-0]	132	132	NO_POLY_RUNS	PCR_VALID	149514	0	0	0	444052	3245
Pig9309Fw:Pig2277Rv	98.17	750/764	82.22	37/45	Pig (37/45)	Wild boar (12/17), Roe deer (1/32), Cattle (1/79)	0.1239, SD=0.1617	0.1246, SD=0.1803	Pig (0.1239, SD=0.1617)	Cattle (0.0711), Roe deer (0.5269), Wild boar (0.0956, SD=0.1501)	Sphaerochaetaceae (unknown)	Sphaerochaetaceae (unknown)	1	Pig (AF065, AF066, AF067, AF068, AF086, AF096, AF109, AF114, AF119, AF120, AF121, AF122, AF279, AF281, AF282, AF283, AF284, AF288, AF289, AF290, AF296, AF304, AF305, AF306, AF374, AF375, AF384, AF388, AF389, AF390, AF451, AF452, AF455, AF492, AF493, AF495, AF557)	Wild boar (AF243, AF427, AF429, AF430, AF432, AF433, AF434, AF541, AF560, AF561, AF562, AF563), Roe deer (AF546), Cattle (AF194)	Pig (AF280, AF297, AF373, AF376, AF383, AF456, AF494, AF496)	Pig manure	Pig manure (2/21)	Pig manure (0.027 SD=0.0082)	Sphaerochaetaceae (unknown)	Pig manure (PM001, PM007)	AAGGAAGAATAAGCTTGGCAGG	TACGCCCAATAATTCCGAACAA	57,93	57,73	57.93	57.93	57.73	57.73	[0-0]	[0-0]	[0-0]	[0-0]	129	129	NO_POLY_RUNS	PCR_VALID	149514	0	0	0	444052	3245
Pig9309Fw:Pig3883Rv	98.17	750/764	82.22	37/45	Pig (37/45)	Wild boar (12/17), Roe deer (1/32), Cattle (1/79)	0.1239, SD=0.1617	0.1246, SD=0.1803	Pig (0.1239, SD=0.1617)	Cattle (0.0711), Roe deer (0.5269), Wild boar (0.0956, SD=0.1501)	Sphaerochaetaceae (unknown)	Sphaerochaetaceae (unknown)	1	Pig (AF065, AF066, AF067, AF068, AF086, AF096, AF109, AF114, AF119, AF120, AF121, AF122, AF279, AF281, AF282, AF283, AF284, AF288, AF289, AF290, AF296, AF304, AF305, AF306, AF374, AF375, AF384, AF388, AF389, AF390, AF451, AF452, AF455, AF492, AF493, AF495, AF557)	Wild boar (AF243, AF427, AF429, AF430, AF432, AF433, AF434, AF541, AF560, AF561, AF562, AF563), Roe deer (AF546), Cattle (AF194)	Pig (AF280, AF297, AF373, AF376, AF383, AF456, AF494, AF496)	Pig manure	Pig manure (2/21)	Pig manure (0.027 SD=0.0082)	Sphaerochaetaceae (unknown)	Pig manure (PM001, PM007)	AAGGAAGAATAAGCTTGGCAGG	CCATCGGTGTTCTTCCAGATAT	57,93	56,96	57.93	57.93	56.96	56.96	[0-0]	[0-0]	[0-0]	[0-0]	281	281	NO_POLY_RUNS	MULTI_5_GC, NO_POLY_RUNS, NO_3_T	149514	131348	0	0	444052	3245
Pig9309Fw:Pig4176Rv	98.17	750/764	82.22	37/45	Pig (37/45)	Wild boar (12/17), Roe deer (1/32), Cattle (1/79)	0.1239, SD=0.1617	0.1246, SD=0.1803	Pig (0.1239, SD=0.1617)	Cattle (0.0711), Roe deer (0.5269), Wild boar (0.0956, SD=0.1501)	Sphaerochaetaceae (unknown)	Sphaerochaetaceae (unknown)	1	Pig (AF065, AF066, AF067, AF068, AF086, AF096, AF109, AF114, AF119, AF120, AF121, AF122, AF279, AF281, AF282, AF283, AF284, AF288, AF289, AF290, AF296, AF304, AF305, AF306, AF374, AF375, AF384, AF388, AF389, AF390, AF451, AF452, AF455, AF492, AF493, AF495, AF557)	Wild boar (AF243, AF427, AF429, AF430, AF432, AF433, AF434, AF541, AF560, AF561, AF562, AF563), Roe deer (AF546), Cattle (AF194)	Pig (AF280, AF297, AF373, AF376, AF383, AF456, AF494, AF496)	Pig manure	Pig manure (2/21)	Pig manure (0.027 SD=0.0082)	Sphaerochaetaceae (unknown)	Pig manure (PM001, PM007)	AAGGAAGAATAAGCTTGGCAGG	CATCGGTGTTCTTCCAGATATC	57,93	55,66	57.93	57.93	55.66	55.66	[0-0]	[0-0]	[0-0]	[0-0]	280	280	NO_POLY_RUNS	MULTI_5_GC, NO_POLY_RUNS	149514	131348	0	0	444052	3245
Pig9309Fw:Pig4485Rv	98.17	750/764	82.22	37/45	Pig (37/45)	Wild boar (12/17), Roe deer (1/32), Cattle (1/79)	0.1239, SD=0.1617	0.1246, SD=0.1803	Pig (0.1239, SD=0.1617)	Cattle (0.0711), Roe deer (0.5269), Wild boar (0.0956, SD=0.1501)	Sphaerochaetaceae (unknown)	Sphaerochaetaceae (unknown)	1	Pig (AF065, AF066, AF067, AF068, AF086, AF096, AF109, AF114, AF119, AF120, AF121, AF122, AF279, AF281, AF282, AF283, AF284, AF288, AF289, AF290, AF296, AF304, AF305, AF306, AF374, AF375, AF384, AF388, AF389, AF390, AF451, AF452, AF455, AF492, AF493, AF495, AF557)	Wild boar (AF243, AF427, AF429, AF430, AF432, AF433, AF434, AF541, AF560, AF561, AF562, AF563), Roe deer (AF546), Cattle (AF194)	Pig (AF280, AF297, AF373, AF376, AF383, AF456, AF494, AF496)	Pig manure	Pig manure (2/21)	Pig manure (0.027 SD=0.0082)	Sphaerochaetaceae (unknown)	Pig manure (PM001, PM007)	AAGGAAGAATAAGCTTGGCAGG	GCCATCGGTGTTCTTCCAGATA	57,93	59,47	57.93	57.93	59.47	59.47	[0-0]	[0-0]	[0-0]	[0-0]	282	282	NO_POLY_RUNS	MULTI_5_GC, NO_POLY_RUNS	149514	131348	0	0	444052	3245
Pig9309Fw:Pig6593Rv	98.17	750/764	82.22	37/45	Pig (37/45)	Wild boar (12/17), Roe deer (1/32), Cattle (1/79)	0.1239, SD=0.1617	0.1246, SD=0.1803	Pig (0.1239, SD=0.1617)	Cattle (0.0711), Roe deer (0.5269), Wild boar (0.0956, SD=0.1501)	Sphaerochaetaceae (unknown)	Sphaerochaetaceae (unknown)	1	Pig (AF065, AF066, AF067, AF068, AF086, AF096, AF109, AF114, AF119, AF120, AF121, AF122, AF279, AF281, AF282, AF283, AF284, AF288, AF289, AF290, AF296, AF304, AF305, AF306, AF374, AF375, AF384, AF388, AF389, AF390, AF451, AF452, AF455, AF492, AF493, AF495, AF557)	Wild boar (AF243, AF427, AF429, AF430, AF432, AF433, AF434, AF541, AF560, AF561, AF562, AF563), Roe deer (AF546), Cattle (AF194)	Pig (AF280, AF297, AF373, AF376, AF383, AF456, AF494, AF496)	Pig manure	Pig manure (2/21)	Pig manure (0.027 SD=0.0082)	Sphaerochaetaceae (unknown)	Pig manure (PM001, PM007)	AAGGAAGAATAAGCTTGGCAGG	GTCAGTACATGGCCAGATATTT	57,93	55,21	57.93	57.93	55.21	55.21	[0-0]	[0-0]	[0-0]	[0-0]	310	310	NO_POLY_RUNS	MULTI_5_GC, NO_3_T	149514	719949	0	505292	0	3246
Pig9309Fw:Pig6624Rv	98.17	750/764	82.22	37/45	Pig (37/45)	Wild boar (12/17), Roe deer (1/32), Cattle (1/79)	0.1239, SD=0.1617	0.1246, SD=0.1803	Pig (0.1239, SD=0.1617)	Cattle (0.0711), Roe deer (0.5269), Wild boar (0.0956, SD=0.1501)	Sphaerochaetaceae (unknown)	Sphaerochaetaceae (unknown)	1	Pig (AF065, AF066, AF067, AF068, AF086, AF096, AF109, AF114, AF119, AF120, AF121, AF122, AF279, AF281, AF282, AF283, AF284, AF288, AF289, AF290, AF296, AF304, AF305, AF306, AF374, AF375, AF384, AF388, AF389, AF390, AF451, AF452, AF455, AF492, AF493, AF495, AF557)	Wild boar (AF243, AF427, AF429, AF430, AF432, AF433, AF434, AF541, AF560, AF561, AF562, AF563), Roe deer (AF546), Cattle (AF194)	Pig (AF280, AF297, AF373, AF376, AF383, AF456, AF494, AF496)	Pig manure	Pig manure (2/21)	Pig manure (0.027 SD=0.0082)	Sphaerochaetaceae (unknown)	Pig manure (PM001, PM007)	AAGGAAGAATAAGCTTGGCAGG	TACATGGCCAGATATTTGCCTT	57,93	57,19	57.93	57.93	57.19	57.19	[0-0]	[0-0]	[0-0]	[0-0]	305	305	NO_POLY_RUNS	NO_3_T	149514	272069	0	505292	0	3246
Pig9309Fw:Pig6650Rv	98.17	750/764	82.22	37/45	Pig (37/45)	Wild boar (12/17), Roe deer (1/32), Cattle (1/79)	0.1239, SD=0.1617	0.1246, SD=0.1803	Pig (0.1239, SD=0.1617)	Cattle (0.0711), Roe deer (0.5269), Wild boar (0.0956, SD=0.1501)	Sphaerochaetaceae (unknown)	Sphaerochaetaceae (unknown)	1	Pig (AF065, AF066, AF067, AF068, AF086, AF096, AF109, AF114, AF119, AF120, AF121, AF122, AF279, AF281, AF282, AF283, AF284, AF288, AF289, AF290, AF296, AF304, AF305, AF306, AF374, AF375, AF384, AF388, AF389, AF390, AF451, AF452, AF455, AF492, AF493, AF495, AF557)	Wild boar (AF243, AF427, AF429, AF430, AF432, AF433, AF434, AF541, AF560, AF561, AF562, AF563), Roe deer (AF546), Cattle (AF194)	Pig (AF280, AF297, AF373, AF376, AF383, AF456, AF494, AF496)	Pig manure	Pig manure (2/21)	Pig manure (0.027 SD=0.0082)	Sphaerochaetaceae (unknown)	Pig manure (PM001, PM007)	AAGGAAGAATAAGCTTGGCAGG	CGTCAGTACATGGCCAGATATT	57,93	57,32	57.93	57.93	57.32	57.32	[0-0]	[0-0]	[0-0]	[0-0]	311	311	NO_POLY_RUNS	MULTI_5_GC, NO_3_T	149514	719949	0	505292	0	3246
Pig9309Fw:Pig6667Rv	98.17	750/764	82.22	37/45	Pig (37/45)	Wild boar (12/17), Roe deer (1/32), Cattle (1/79)	0.1239, SD=0.1617	0.1246, SD=0.1803	Pig (0.1239, SD=0.1617)	Cattle (0.0711), Roe deer (0.5269), Wild boar (0.0956, SD=0.1501)	Sphaerochaetaceae (unknown)	Sphaerochaetaceae (unknown)	1	Pig (AF065, AF066, AF067, AF068, AF086, AF096, AF109, AF114, AF119, AF120, AF121, AF122, AF279, AF281, AF282, AF283, AF284, AF288, AF289, AF290, AF296, AF304, AF305, AF306, AF374, AF375, AF384, AF388, AF389, AF390, AF451, AF452, AF455, AF492, AF493, AF495, AF557)	Wild boar (AF243, AF427, AF429, AF430, AF432, AF433, AF434, AF541, AF560, AF561, AF562, AF563), Roe deer (AF546), Cattle (AF194)	Pig (AF280, AF297, AF373, AF376, AF383, AF456, AF494, AF496)	Pig manure	Pig manure (2/21)	Pig manure (0.027 SD=0.0082)	Sphaerochaetaceae (unknown)	Pig manure (PM001, PM007)	AAGGAAGAATAAGCTTGGCAGG	GATATTTGCCTTCGCCATCGGT	57,93	60,8	57.93	57.93	60.8	60.8	[0-0]	[0-0]	[0-0]	[0-0]	295	295	NO_POLY_RUNS	NO_POLY_RUNS, NO_3_T	149514	109499	0	0	0	3246
Pig9309Fw:Pig6738Rv	98.17	750/764	82.22	37/45	Pig (37/45)	Wild boar (12/17), Roe deer (1/32), Cattle (1/79)	0.1239, SD=0.1617	0.1246, SD=0.1803	Pig (0.1239, SD=0.1617)	Cattle (0.0711), Roe deer (0.5269), Wild boar (0.0956, SD=0.1501)	Sphaerochaetaceae (unknown)	Sphaerochaetaceae (unknown)	1	Pig (AF065, AF066, AF067, AF068, AF086, AF096, AF109, AF114, AF119, AF120, AF121, AF122, AF279, AF281, AF282, AF283, AF284, AF288, AF289, AF290, AF296, AF304, AF305, AF306, AF374, AF375, AF384, AF388, AF389, AF390, AF451, AF452, AF455, AF492, AF493, AF495, AF557)	Wild boar (AF243, AF427, AF429, AF430, AF432, AF433, AF434, AF541, AF560, AF561, AF562, AF563), Roe deer (AF546), Cattle (AF194)	Pig (AF280, AF297, AF373, AF376, AF383, AF456, AF494, AF496)	Pig manure	Pig manure (2/21)	Pig manure (0.027 SD=0.0082)	Sphaerochaetaceae (unknown)	Pig manure (PM001, PM007)	AAGGAAGAATAAGCTTGGCAGG	GTACATGGCCAGATATTTGCCT	57,93	57,88	57.93	57.93	57.88	57.88	[0-0]	[0-0]	[0-0]	[0-0]	306	306	NO_POLY_RUNS	NO_3_T	149514	272069	0	505292	0	3246
Pig9309Fw:Pig6782Rv	98.17	750/764	82.22	37/45	Pig (37/45)	Wild boar (12/17), Roe deer (1/32), Cattle (1/79)	0.1239, SD=0.1617	0.1246, SD=0.1803	Pig (0.1239, SD=0.1617)	Cattle (0.0711), Roe deer (0.5269), Wild boar (0.0956, SD=0.1501)	Sphaerochaetaceae (unknown)	Sphaerochaetaceae (unknown)	1	Pig (AF065, AF066, AF067, AF068, AF086, AF096, AF109, AF114, AF119, AF120, AF121, AF122, AF279, AF281, AF282, AF283, AF284, AF288, AF289, AF290, AF296, AF304, AF305, AF306, AF374, AF375, AF384, AF388, AF389, AF390, AF451, AF452, AF455, AF492, AF493, AF495, AF557)	Wild boar (AF243, AF427, AF429, AF430, AF432, AF433, AF434, AF541, AF560, AF561, AF562, AF563), Roe deer (AF546), Cattle (AF194)	Pig (AF280, AF297, AF373, AF376, AF383, AF456, AF494, AF496)	Pig manure	Pig manure (2/21)	Pig manure (0.027 SD=0.0082)	Sphaerochaetaceae (unknown)	Pig manure (PM001, PM007)	AAGGAAGAATAAGCTTGGCAGG	GCGTCAGTACATGGCCAGATAT	57,93	59,65	57.93	57.93	59.65	59.65	[0-0]	[0-0]	[0-0]	[0-0]	312	312	NO_POLY_RUNS	MULTI_5_GC, NO_3_T	149514	0	0	505292	0	3246
Pig9309Fw:Pig6807Rv	98.17	750/764	82.22	37/45	Pig (37/45)	Wild boar (12/17), Roe deer (1/32), Cattle (1/79)	0.1239, SD=0.1617	0.1246, SD=0.1803	Pig (0.1239, SD=0.1617)	Cattle (0.0711), Roe deer (0.5269), Wild boar (0.0956, SD=0.1501)	Sphaerochaetaceae (unknown)	Sphaerochaetaceae (unknown)	1	Pig (AF065, AF066, AF067, AF068, AF086, AF096, AF109, AF114, AF119, AF120, AF121, AF122, AF279, AF281, AF282, AF283, AF284, AF288, AF289, AF290, AF296, AF304, AF305, AF306, AF374, AF375, AF384, AF388, AF389, AF390, AF451, AF452, AF455, AF492, AF493, AF495, AF557)	Wild boar (AF243, AF427, AF429, AF430, AF432, AF433, AF434, AF541, AF560, AF561, AF562, AF563), Roe deer (AF546), Cattle (AF194)	Pig (AF280, AF297, AF373, AF376, AF383, AF456, AF494, AF496)	Pig manure	Pig manure (2/21)	Pig manure (0.027 SD=0.0082)	Sphaerochaetaceae (unknown)	Pig manure (PM001, PM007)	AAGGAAGAATAAGCTTGGCAGG	TCAGTACATGGCCAGATATTTG	57,93	55,22	57.93	57.93	55.22	55.22	[0-0]	[0-0]	[0-0]	[0-0]	309	309	NO_POLY_RUNS	PCR_VALID	149514	719949	0	505292	0	3246
Pig9309Fw:Pig6852Rv	98.17	750/764	82.22	37/45	Pig (37/45)	Wild boar (12/17), Roe deer (1/32), Cattle (1/79)	0.1239, SD=0.1617	0.1246, SD=0.1803	Pig (0.1239, SD=0.1617)	Cattle (0.0711), Roe deer (0.5269), Wild boar (0.0956, SD=0.1501)	Sphaerochaetaceae (unknown)	Sphaerochaetaceae (unknown)	1	Pig (AF065, AF066, AF067, AF068, AF086, AF096, AF109, AF114, AF119, AF120, AF121, AF122, AF279, AF281, AF282, AF283, AF284, AF288, AF289, AF290, AF296, AF304, AF305, AF306, AF374, AF375, AF384, AF388, AF389, AF390, AF451, AF452, AF455, AF492, AF493, AF495, AF557)	Wild boar (AF243, AF427, AF429, AF430, AF432, AF433, AF434, AF541, AF560, AF561, AF562, AF563), Roe deer (AF546), Cattle (AF194)	Pig (AF280, AF297, AF373, AF376, AF383, AF456, AF494, AF496)	Pig manure	Pig manure (2/21)	Pig manure (0.027 SD=0.0082)	Sphaerochaetaceae (unknown)	Pig manure (PM001, PM007)	AAGGAAGAATAAGCTTGGCAGG	AGATATTTGCCTTCGCCATCGG	57,93	60,56	57.93	57.93	60.56	60.56	[0-0]	[0-0]	[0-0]	[0-0]	296	296	NO_POLY_RUNS	NO_POLY_RUNS	149514	109499	0	0	0	3246
Pig9309Fw:Pig6873Rv	98.17	750/764	82.22	37/45	Pig (37/45)	Wild boar (12/17), Roe deer (1/32), Cattle (1/79)	0.1239, SD=0.1617	0.1246, SD=0.1803	Pig (0.1239, SD=0.1617)	Cattle (0.0711), Roe deer (0.5269), Wild boar (0.0956, SD=0.1501)	Sphaerochaetaceae (unknown)	Sphaerochaetaceae (unknown)	1	Pig (AF065, AF066, AF067, AF068, AF086, AF096, AF109, AF114, AF119, AF120, AF121, AF122, AF279, AF281, AF282, AF283, AF284, AF288, AF289, AF290, AF296, AF304, AF305, AF306, AF374, AF375, AF384, AF388, AF389, AF390, AF451, AF452, AF455, AF492, AF493, AF495, AF557)	Wild boar (AF243, AF427, AF429, AF430, AF432, AF433, AF434, AF541, AF560, AF561, AF562, AF563), Roe deer (AF546), Cattle (AF194)	Pig (AF280, AF297, AF373, AF376, AF383, AF456, AF494, AF496)	Pig manure	Pig manure (2/21)	Pig manure (0.027 SD=0.0082)	Sphaerochaetaceae (unknown)	Pig manure (PM001, PM007)	AAGGAAGAATAAGCTTGGCAGG	CATGGCCAGATATTTGCCTTCG	57,93	59,42	57.93	57.93	59.42	59.42	[0-0]	[0-0]	[0-0]	[0-0]	303	303	NO_POLY_RUNS	NO_POLY_RUNS	149514	272069	0	505292	0	3246
Pig9309Fw:Pig6885Rv	98.17	750/764	82.22	37/45	Pig (37/45)	Wild boar (12/17), Roe deer (1/32), Cattle (1/79)	0.1239, SD=0.1617	0.1246, SD=0.1803	Pig (0.1239, SD=0.1617)	Cattle (0.0711), Roe deer (0.5269), Wild boar (0.0956, SD=0.1501)	Sphaerochaetaceae (unknown)	Sphaerochaetaceae (unknown)	1	Pig (AF065, AF066, AF067, AF068, AF086, AF096, AF109, AF114, AF119, AF120, AF121, AF122, AF279, AF281, AF282, AF283, AF284, AF288, AF289, AF290, AF296, AF304, AF305, AF306, AF374, AF375, AF384, AF388, AF389, AF390, AF451, AF452, AF455, AF492, AF493, AF495, AF557)	Wild boar (AF243, AF427, AF429, AF430, AF432, AF433, AF434, AF541, AF560, AF561, AF562, AF563), Roe deer (AF546), Cattle (AF194)	Pig (AF280, AF297, AF373, AF376, AF383, AF456, AF494, AF496)	Pig manure	Pig manure (2/21)	Pig manure (0.027 SD=0.0082)	Sphaerochaetaceae (unknown)	Pig manure (PM001, PM007)	AAGGAAGAATAAGCTTGGCAGG	CAGATATTTGCCTTCGCCATCG	57,93	59,47	57.93	57.93	59.47	59.47	[0-0]	[0-0]	[0-0]	[0-0]	297	297	NO_POLY_RUNS	NO_POLY_RUNS	149514	109499	0	0	0	3246
Pig9309Fw:Pig6997Rv	98.17	750/764	82.22	37/45	Pig (37/45)	Wild boar (12/17), Roe deer (1/32), Cattle (1/79)	0.1239, SD=0.1617	0.1246, SD=0.1803	Pig (0.1239, SD=0.1617)	Cattle (0.0711), Roe deer (0.5269), Wild boar (0.0956, SD=0.1501)	Sphaerochaetaceae (unknown)	Sphaerochaetaceae (unknown)	1	Pig (AF065, AF066, AF067, AF068, AF086, AF096, AF109, AF114, AF119, AF120, AF121, AF122, AF279, AF281, AF282, AF283, AF284, AF288, AF289, AF290, AF296, AF304, AF305, AF306, AF374, AF375, AF384, AF388, AF389, AF390, AF451, AF452, AF455, AF492, AF493, AF495, AF557)	Wild boar (AF243, AF427, AF429, AF430, AF432, AF433, AF434, AF541, AF560, AF561, AF562, AF563), Roe deer (AF546), Cattle (AF194)	Pig (AF280, AF297, AF373, AF376, AF383, AF456, AF494, AF496)	Pig manure	Pig manure (2/21)	Pig manure (0.027 SD=0.0082)	Sphaerochaetaceae (unknown)	Pig manure (PM001, PM007)	AAGGAAGAATAAGCTTGGCAGG	ACATGGCCAGATATTTGCCTTC	57,93	58,4	57.93	57.93	58.4	58.4	[0-0]	[0-0]	[0-0]	[0-0]	304	304	NO_POLY_RUNS	NO_POLY_RUNS	149514	272069	0	505292	0	3246
Pig9309Fw:Pig7048Rv	98.17	750/764	82.22	37/45	Pig (37/45)	Wild boar (12/17), Roe deer (1/32), Cattle (1/79)	0.1239, SD=0.1617	0.1246, SD=0.1803	Pig (0.1239, SD=0.1617)	Cattle (0.0711), Roe deer (0.5269), Wild boar (0.0956, SD=0.1501)	Sphaerochaetaceae (unknown)	Sphaerochaetaceae (unknown)	1	Pig (AF065, AF066, AF067, AF068, AF086, AF096, AF109, AF114, AF119, AF120, AF121, AF122, AF279, AF281, AF282, AF283, AF284, AF288, AF289, AF290, AF296, AF304, AF305, AF306, AF374, AF375, AF384, AF388, AF389, AF390, AF451, AF452, AF455, AF492, AF493, AF495, AF557)	Wild boar (AF243, AF427, AF429, AF430, AF432, AF433, AF434, AF541, AF560, AF561, AF562, AF563), Roe deer (AF546), Cattle (AF194)	Pig (AF280, AF297, AF373, AF376, AF383, AF456, AF494, AF496)	Pig manure	Pig manure (2/21)	Pig manure (0.027 SD=0.0082)	Sphaerochaetaceae (unknown)	Pig manure (PM001, PM007)	AAGGAAGAATAAGCTTGGCAGG	CCAGATATTTGCCTTCGCCATC	57,93	59,15	57.93	57.93	59.15	59.15	[0-0]	[0-0]	[0-0]	[0-0]	298	298	NO_POLY_RUNS	MULTI_5_GC, NO_POLY_RUNS	149514	109499	0	0	0	3246
Pig9309Fw:Pig7057Rv	98.17	750/764	82.22	37/45	Pig (37/45)	Wild boar (12/17), Roe deer (1/32), Cattle (1/79)	0.1239, SD=0.1617	0.1246, SD=0.1803	Pig (0.1239, SD=0.1617)	Cattle (0.0711), Roe deer (0.5269), Wild boar (0.0956, SD=0.1501)	Sphaerochaetaceae (unknown)	Sphaerochaetaceae (unknown)	1	Pig (AF065, AF066, AF067, AF068, AF086, AF096, AF109, AF114, AF119, AF120, AF121, AF122, AF279, AF281, AF282, AF283, AF284, AF288, AF289, AF290, AF296, AF304, AF305, AF306, AF374, AF375, AF384, AF388, AF389, AF390, AF451, AF452, AF455, AF492, AF493, AF495, AF557)	Wild boar (AF243, AF427, AF429, AF430, AF432, AF433, AF434, AF541, AF560, AF561, AF562, AF563), Roe deer (AF546), Cattle (AF194)	Pig (AF280, AF297, AF373, AF376, AF383, AF456, AF494, AF496)	Pig manure	Pig manure (2/21)	Pig manure (0.027 SD=0.0082)	Sphaerochaetaceae (unknown)	Pig manure (PM001, PM007)	AAGGAAGAATAAGCTTGGCAGG	CAGTACATGGCCAGATATTTGC	57,93	56,82	57.93	57.93	56.82	56.82	[0-0]	[0-0]	[0-0]	[0-0]	308	308	NO_POLY_RUNS	PCR_VALID	149514	0	0	505292	0	3246
Pig9309Fw:Pig7148Rv	98.17	750/764	82.22	37/45	Pig (37/45)	Wild boar (12/17), Roe deer (1/32), Cattle (1/79)	0.1239, SD=0.1617	0.1246, SD=0.1803	Pig (0.1239, SD=0.1617)	Cattle (0.0711), Roe deer (0.5269), Wild boar (0.0956, SD=0.1501)	Sphaerochaetaceae (unknown)	Sphaerochaetaceae (unknown)	1	Pig (AF065, AF066, AF067, AF068, AF086, AF096, AF109, AF114, AF119, AF120, AF121, AF122, AF279, AF281, AF282, AF283, AF284, AF288, AF289, AF290, AF296, AF304, AF305, AF306, AF374, AF375, AF384, AF388, AF389, AF390, AF451, AF452, AF455, AF492, AF493, AF495, AF557)	Wild boar (AF243, AF427, AF429, AF430, AF432, AF433, AF434, AF541, AF560, AF561, AF562, AF563), Roe deer (AF546), Cattle (AF194)	Pig (AF280, AF297, AF373, AF376, AF383, AF456, AF494, AF496)	Pig manure	Pig manure (2/21)	Pig manure (0.027 SD=0.0082)	Sphaerochaetaceae (unknown)	Pig manure (PM001, PM007)	AAGGAAGAATAAGCTTGGCAGG	AGTACATGGCCAGATATTTGCC	57,93	57,88	57.93	57.93	57.88	57.88	[0-0]	[0-0]	[0-0]	[0-0]	307	307	NO_POLY_RUNS	PCR_VALID	149514	209224	0	505292	0	3246
Pig9309Fw:Pig7330Rv	98.17	750/764	82.22	37/45	Pig (37/45)	Wild boar (12/17), Roe deer (1/32), Cattle (1/79)	0.1239, SD=0.1617	0.1246, SD=0.1803	Pig (0.1239, SD=0.1617)	Cattle (0.0711), Roe deer (0.5269), Wild boar (0.0956, SD=0.1501)	Sphaerochaetaceae (unknown)	Sphaerochaetaceae (unknown)	1	Pig (AF065, AF066, AF067, AF068, AF086, AF096, AF109, AF114, AF119, AF120, AF121, AF122, AF279, AF281, AF282, AF283, AF284, AF288, AF289, AF290, AF296, AF304, AF305, AF306, AF374, AF375, AF384, AF388, AF389, AF390, AF451, AF452, AF455, AF492, AF493, AF495, AF557)	Wild boar (AF243, AF427, AF429, AF430, AF432, AF433, AF434, AF541, AF560, AF561, AF562, AF563), Roe deer (AF546), Cattle (AF194)	Pig (AF280, AF297, AF373, AF376, AF383, AF456, AF494, AF496)	Pig manure	Pig manure (2/21)	Pig manure (0.027 SD=0.0082)	Sphaerochaetaceae (unknown)	Pig manure (PM001, PM007)	AAGGAAGAATAAGCTTGGCAGG	AGCGTCAGTACATGGCCAGATA	57,93	60,62	57.93	57.93	60.62	60.62	[0-0]	[0-0]	[0-0]	[0-0]	313	313	NO_POLY_RUNS	PCR_VALID	149514	705978	0	505292	0	3246
Pig9309Fw:Pig9550Rv	98.17	750/764	82.22	37/45	Pig (37/45)	Wild boar (12/17), Roe deer (1/32), Cattle (1/79)	0.1239, SD=0.1617	0.1246, SD=0.1803	Pig (0.1239, SD=0.1617)	Cattle (0.0711), Roe deer (0.5269), Wild boar (0.0956, SD=0.1501)	Sphaerochaetaceae (unknown)	Sphaerochaetaceae (unknown)	1	Pig (AF065, AF066, AF067, AF068, AF086, AF096, AF109, AF114, AF119, AF120, AF121, AF122, AF279, AF281, AF282, AF283, AF284, AF288, AF289, AF290, AF296, AF304, AF305, AF306, AF374, AF375, AF384, AF388, AF389, AF390, AF451, AF452, AF455, AF492, AF493, AF495, AF557)	Wild boar (AF243, AF427, AF429, AF430, AF432, AF433, AF434, AF541, AF560, AF561, AF562, AF563), Roe deer (AF546), Cattle (AF194)	Pig (AF280, AF297, AF373, AF376, AF383, AF456, AF494, AF496)	Pig manure	Pig manure (2/21)	Pig manure (0.027 SD=0.0082)	Sphaerochaetaceae (unknown)	Pig manure (PM001, PM007)	AAGGAAGAATAAGCTTGGCAGG	TCAAGCTCAGCAGTTTCCAACG	57,93	60,84	57.93	57.93	60.84	60.84	[0-0]	[0-0]	[0-0]	[0-0]	211	211	NO_POLY_RUNS	NO_POLY_RUNS	149514	285427	0	0	121454	3247
Pig9341Fw:Pig56Rv	98.17	750/764	82.22	37/45	Pig (37/45)	Wild boar (12/17), Roe deer (1/32), Cattle (1/79)	0.1239, SD=0.1617	0.1246, SD=0.1803	Pig (0.1239, SD=0.1617)	Cattle (0.0711), Roe deer (0.5269), Wild boar (0.0956, SD=0.1501)	Sphaerochaetaceae (unknown)	Sphaerochaetaceae (unknown)	1	Pig (AF065, AF066, AF067, AF068, AF086, AF096, AF109, AF114, AF119, AF120, AF121, AF122, AF279, AF281, AF282, AF283, AF284, AF288, AF289, AF290, AF296, AF304, AF305, AF306, AF374, AF375, AF384, AF388, AF389, AF390, AF451, AF452, AF455, AF492, AF493, AF495, AF557)	Wild boar (AF243, AF427, AF429, AF430, AF432, AF433, AF434, AF541, AF560, AF561, AF562, AF563), Roe deer (AF546), Cattle (AF194)	Pig (AF280, AF297, AF373, AF376, AF383, AF456, AF494, AF496)	Pig manure	Pig manure (2/21)	Pig manure (0.027 SD=0.0082)	Sphaerochaetaceae (unknown)	Pig manure (PM001, PM007)	ACCCTGTCTGGCGTTGGAAACT	TGCCTTCGCCATCGGTGTTCTT	63,69	64,4	63.69	63.69	64.4	64.4	[0-0]	[0-0]	[0-0]	[0-0]	111	111	MULTI_5_GC, NO_POLY_RUNS, NO_3_T	MULTI_5_GC, NO_POLY_RUNS, NO_3_T	335893	109499	0	0	0	3265
Pig9341Fw:Pig3895Rv	98.17	750/764	82.22	37/45	Pig (37/45)	Wild boar (12/17), Roe deer (1/32), Cattle (1/79)	0.1239, SD=0.1617	0.1246, SD=0.1803	Pig (0.1239, SD=0.1617)	Cattle (0.0711), Roe deer (0.5269), Wild boar (0.0956, SD=0.1501)	Sphaerochaetaceae (unknown)	Sphaerochaetaceae (unknown)	1	Pig (AF065, AF066, AF067, AF068, AF086, AF096, AF109, AF114, AF119, AF120, AF121, AF122, AF279, AF281, AF282, AF283, AF284, AF288, AF289, AF290, AF296, AF304, AF305, AF306, AF374, AF375, AF384, AF388, AF389, AF390, AF451, AF452, AF455, AF492, AF493, AF495, AF557)	Wild boar (AF243, AF427, AF429, AF430, AF432, AF433, AF434, AF541, AF560, AF561, AF562, AF563), Roe deer (AF546), Cattle (AF194)	Pig (AF280, AF297, AF373, AF376, AF383, AF456, AF494, AF496)	Pig manure	Pig manure (2/21)	Pig manure (0.027 SD=0.0082)	Sphaerochaetaceae (unknown)	Pig manure (PM001, PM007)	ACCCTGTCTGGCGTTGGAAACT	CGCCATCGGTGTTCTTCCAGAT	63,69	62,29	63.69	63.69	62.29	62.29	[0-0]	[0-0]	[0-0]	[0-0]	105	105	MULTI_5_GC, NO_POLY_RUNS, NO_3_T	MULTI_5_GC, NO_POLY_RUNS, NO_3_T	335893	131348	0	0	0	3267
Pig9341Fw:Pig4082Rv	98.17	750/764	82.22	37/45	Pig (37/45)	Wild boar (12/17), Roe deer (1/32), Cattle (1/79)	0.1239, SD=0.1617	0.1246, SD=0.1803	Pig (0.1239, SD=0.1617)	Cattle (0.0711), Roe deer (0.5269), Wild boar (0.0956, SD=0.1501)	Sphaerochaetaceae (unknown)	Sphaerochaetaceae (unknown)	1	Pig (AF065, AF066, AF067, AF068, AF086, AF096, AF109, AF114, AF119, AF120, AF121, AF122, AF279, AF281, AF282, AF283, AF284, AF288, AF289, AF290, AF296, AF304, AF305, AF306, AF374, AF375, AF384, AF388, AF389, AF390, AF451, AF452, AF455, AF492, AF493, AF495, AF557)	Wild boar (AF243, AF427, AF429, AF430, AF432, AF433, AF434, AF541, AF560, AF561, AF562, AF563), Roe deer (AF546), Cattle (AF194)	Pig (AF280, AF297, AF373, AF376, AF383, AF456, AF494, AF496)	Pig manure	Pig manure (2/21)	Pig manure (0.027 SD=0.0082)	Sphaerochaetaceae (unknown)	Pig manure (PM001, PM007)	ACCCTGTCTGGCGTTGGAAACT	TTCGCCATCGGTGTTCTTCCAG	63,69	62,43	63.69	63.69	62.43	62.43	[0-0]	[0-0]	[0-0]	[0-0]	107	107	MULTI_5_GC, NO_POLY_RUNS, NO_3_T	MULTI_5_GC, NO_POLY_RUNS	335893	24592	0	0	0	3267
Pig9341Fw:Pig4519Rv	98.17	750/764	82.22	37/45	Pig (37/45)	Wild boar (12/17), Roe deer (1/32), Cattle (1/79)	0.1239, SD=0.1617	0.1246, SD=0.1803	Pig (0.1239, SD=0.1617)	Cattle (0.0711), Roe deer (0.5269), Wild boar (0.0956, SD=0.1501)	Sphaerochaetaceae (unknown)	Sphaerochaetaceae (unknown)	1	Pig (AF065, AF066, AF067, AF068, AF086, AF096, AF109, AF114, AF119, AF120, AF121, AF122, AF279, AF281, AF282, AF283, AF284, AF288, AF289, AF290, AF296, AF304, AF305, AF306, AF374, AF375, AF384, AF388, AF389, AF390, AF451, AF452, AF455, AF492, AF493, AF495, AF557)	Wild boar (AF243, AF427, AF429, AF430, AF432, AF433, AF434, AF541, AF560, AF561, AF562, AF563), Roe deer (AF546), Cattle (AF194)	Pig (AF280, AF297, AF373, AF376, AF383, AF456, AF494, AF496)	Pig manure	Pig manure (2/21)	Pig manure (0.027 SD=0.0082)	Sphaerochaetaceae (unknown)	Pig manure (PM001, PM007)	ACCCTGTCTGGCGTTGGAAACT	TCGCCATCGGTGTTCTTCCAGA	63,69	63,26	63.69	63.69	63.26	63.26	[0-0]	[0-0]	[0-0]	[0-0]	106	106	MULTI_5_GC, NO_POLY_RUNS, NO_3_T	MULTI_5_GC, NO_POLY_RUNS	335893	128366	0	0	0	3267
Pig9341Fw:Pig6598Rv	98.17	750/764	82.22	37/45	Pig (37/45)	Wild boar (12/17), Roe deer (1/32), Cattle (1/79)	0.1239, SD=0.1617	0.1246, SD=0.1803	Pig (0.1239, SD=0.1617)	Cattle (0.0711), Roe deer (0.5269), Wild boar (0.0956, SD=0.1501)	Sphaerochaetaceae (unknown)	Sphaerochaetaceae (unknown)	1	Pig (AF065, AF066, AF067, AF068, AF086, AF096, AF109, AF114, AF119, AF120, AF121, AF122, AF279, AF281, AF282, AF283, AF284, AF288, AF289, AF290, AF296, AF304, AF305, AF306, AF374, AF375, AF384, AF388, AF389, AF390, AF451, AF452, AF455, AF492, AF493, AF495, AF557)	Wild boar (AF243, AF427, AF429, AF430, AF432, AF433, AF434, AF541, AF560, AF561, AF562, AF563), Roe deer (AF546), Cattle (AF194)	Pig (AF280, AF297, AF373, AF376, AF383, AF456, AF494, AF496)	Pig manure	Pig manure (2/21)	Pig manure (0.027 SD=0.0082)	Sphaerochaetaceae (unknown)	Pig manure (PM001, PM007)	ACCCTGTCTGGCGTTGGAAACT	ATTTGCCTTCGCCATCGGTGTT	63,69	63,07	63.69	63.69	63.07	63.07	[0-0]	[0-0]	[0-0]	[0-0]	114	114	MULTI_5_GC, NO_POLY_RUNS, NO_3_T	NO_POLY_RUNS, NO_3_T	335893	109499	0	0	483551	3268
Pig9341Fw:Pig6657Rv	98.17	750/764	82.22	37/45	Pig (37/45)	Wild boar (12/17), Roe deer (1/32), Cattle (1/79)	0.1239, SD=0.1617	0.1246, SD=0.1803	Pig (0.1239, SD=0.1617)	Cattle (0.0711), Roe deer (0.5269), Wild boar (0.0956, SD=0.1501)	Sphaerochaetaceae (unknown)	Sphaerochaetaceae (unknown)	1	Pig (AF065, AF066, AF067, AF068, AF086, AF096, AF109, AF114, AF119, AF120, AF121, AF122, AF279, AF281, AF282, AF283, AF284, AF288, AF289, AF290, AF296, AF304, AF305, AF306, AF374, AF375, AF384, AF388, AF389, AF390, AF451, AF452, AF455, AF492, AF493, AF495, AF557)	Wild boar (AF243, AF427, AF429, AF430, AF432, AF433, AF434, AF541, AF560, AF561, AF562, AF563), Roe deer (AF546), Cattle (AF194)	Pig (AF280, AF297, AF373, AF376, AF383, AF456, AF494, AF496)	Pig manure	Pig manure (2/21)	Pig manure (0.027 SD=0.0082)	Sphaerochaetaceae (unknown)	Pig manure (PM001, PM007)	ACCCTGTCTGGCGTTGGAAACT	TATTTGCCTTCGCCATCGGTGT	63,69	62,29	63.69	63.69	62.29	62.29	[0-0]	[0-0]	[0-0]	[0-0]	115	115	MULTI_5_GC, NO_POLY_RUNS, NO_3_T	NO_POLY_RUNS, NO_3_T	335893	109499	0	0	483551	3268
Pig9341Fw:Pig6667Rv	98.17	750/764	82.22	37/45	Pig (37/45)	Wild boar (12/17), Roe deer (1/32), Cattle (1/79)	0.1239, SD=0.1617	0.1246, SD=0.1803	Pig (0.1239, SD=0.1617)	Cattle (0.0711), Roe deer (0.5269), Wild boar (0.0956, SD=0.1501)	Sphaerochaetaceae (unknown)	Sphaerochaetaceae (unknown)	1	Pig (AF065, AF066, AF067, AF068, AF086, AF096, AF109, AF114, AF119, AF120, AF121, AF122, AF279, AF281, AF282, AF283, AF284, AF288, AF289, AF290, AF296, AF304, AF305, AF306, AF374, AF375, AF384, AF388, AF389, AF390, AF451, AF452, AF455, AF492, AF493, AF495, AF557)	Wild boar (AF243, AF427, AF429, AF430, AF432, AF433, AF434, AF541, AF560, AF561, AF562, AF563), Roe deer (AF546), Cattle (AF194)	Pig (AF280, AF297, AF373, AF376, AF383, AF456, AF494, AF496)	Pig manure	Pig manure (2/21)	Pig manure (0.027 SD=0.0082)	Sphaerochaetaceae (unknown)	Pig manure (PM001, PM007)	ACCCTGTCTGGCGTTGGAAACT	GATATTTGCCTTCGCCATCGGT	63,69	60,8	63.69	63.69	60.8	60.8	[0-0]	[0-0]	[0-0]	[0-0]	117	117	MULTI_5_GC, NO_POLY_RUNS, NO_3_T	NO_POLY_RUNS, NO_3_T	335893	109499	0	0	483551	3268
Pig9341Fw:Pig6702Rv	98.17	750/764	82.22	37/45	Pig (37/45)	Wild boar (12/17), Roe deer (1/32), Cattle (1/79)	0.1239, SD=0.1617	0.1246, SD=0.1803	Pig (0.1239, SD=0.1617)	Cattle (0.0711), Roe deer (0.5269), Wild boar (0.0956, SD=0.1501)	Sphaerochaetaceae (unknown)	Sphaerochaetaceae (unknown)	1	Pig (AF065, AF066, AF067, AF068, AF086, AF096, AF109, AF114, AF119, AF120, AF121, AF122, AF279, AF281, AF282, AF283, AF284, AF288, AF289, AF290, AF296, AF304, AF305, AF306, AF374, AF375, AF384, AF388, AF389, AF390, AF451, AF452, AF455, AF492, AF493, AF495, AF557)	Wild boar (AF243, AF427, AF429, AF430, AF432, AF433, AF434, AF541, AF560, AF561, AF562, AF563), Roe deer (AF546), Cattle (AF194)	Pig (AF280, AF297, AF373, AF376, AF383, AF456, AF494, AF496)	Pig manure	Pig manure (2/21)	Pig manure (0.027 SD=0.0082)	Sphaerochaetaceae (unknown)	Pig manure (PM001, PM007)	ACCCTGTCTGGCGTTGGAAACT	TTGCCTTCGCCATCGGTGTTCT	63,69	64,4	63.69	63.69	64.4	64.4	[0-0]	[0-0]	[0-0]	[0-0]	112	112	MULTI_5_GC, NO_POLY_RUNS, NO_3_T	MULTI_5_GC, NO_POLY_RUNS, NO_3_T	335893	109499	0	0	483551	3268
Pig9341Fw:Pig6787Rv	98.17	750/764	82.22	37/45	Pig (37/45)	Wild boar (12/17), Roe deer (1/32), Cattle (1/79)	0.1239, SD=0.1617	0.1246, SD=0.1803	Pig (0.1239, SD=0.1617)	Cattle (0.0711), Roe deer (0.5269), Wild boar (0.0956, SD=0.1501)	Sphaerochaetaceae (unknown)	Sphaerochaetaceae (unknown)	1	Pig (AF065, AF066, AF067, AF068, AF086, AF096, AF109, AF114, AF119, AF120, AF121, AF122, AF279, AF281, AF282, AF283, AF284, AF288, AF289, AF290, AF296, AF304, AF305, AF306, AF374, AF375, AF384, AF388, AF389, AF390, AF451, AF452, AF455, AF492, AF493, AF495, AF557)	Wild boar (AF243, AF427, AF429, AF430, AF432, AF433, AF434, AF541, AF560, AF561, AF562, AF563), Roe deer (AF546), Cattle (AF194)	Pig (AF280, AF297, AF373, AF376, AF383, AF456, AF494, AF496)	Pig manure	Pig manure (2/21)	Pig manure (0.027 SD=0.0082)	Sphaerochaetaceae (unknown)	Pig manure (PM001, PM007)	ACCCTGTCTGGCGTTGGAAACT	CAGCGTCAGTACATGGCCAGAT	63,69	62,03	63.69	63.69	62.03	62.03	[0-0]	[0-0]	[0-0]	[0-0]	136	136	MULTI_5_GC, NO_POLY_RUNS, NO_3_T	MULTI_5_GC, NO_3_T	335893	705978	0	505292	483551	3268
Pig9341Fw:Pig6820Rv	98.17	750/764	82.22	37/45	Pig (37/45)	Wild boar (12/17), Roe deer (1/32), Cattle (1/79)	0.1239, SD=0.1617	0.1246, SD=0.1803	Pig (0.1239, SD=0.1617)	Cattle (0.0711), Roe deer (0.5269), Wild boar (0.0956, SD=0.1501)	Sphaerochaetaceae (unknown)	Sphaerochaetaceae (unknown)	1	Pig (AF065, AF066, AF067, AF068, AF086, AF096, AF109, AF114, AF119, AF120, AF121, AF122, AF279, AF281, AF282, AF283, AF284, AF288, AF289, AF290, AF296, AF304, AF305, AF306, AF374, AF375, AF384, AF388, AF389, AF390, AF451, AF452, AF455, AF492, AF493, AF495, AF557)	Wild boar (AF243, AF427, AF429, AF430, AF432, AF433, AF434, AF541, AF560, AF561, AF562, AF563), Roe deer (AF546), Cattle (AF194)	Pig (AF280, AF297, AF373, AF376, AF383, AF456, AF494, AF496)	Pig manure	Pig manure (2/21)	Pig manure (0.027 SD=0.0082)	Sphaerochaetaceae (unknown)	Pig manure (PM001, PM007)	ACCCTGTCTGGCGTTGGAAACT	ATATTTGCCTTCGCCATCGGTG	63,69	61,07	63.69	63.69	61.07	61.07	[0-0]	[0-0]	[0-0]	[0-0]	116	116	MULTI_5_GC, NO_POLY_RUNS, NO_3_T	NO_POLY_RUNS	335893	109499	0	0	483551	3268
Pig9341Fw:Pig6982Rv	98.17	750/764	82.22	37/45	Pig (37/45)	Wild boar (12/17), Roe deer (1/32), Cattle (1/79)	0.1239, SD=0.1617	0.1246, SD=0.1803	Pig (0.1239, SD=0.1617)	Cattle (0.0711), Roe deer (0.5269), Wild boar (0.0956, SD=0.1501)	Sphaerochaetaceae (unknown)	Sphaerochaetaceae (unknown)	1	Pig (AF065, AF066, AF067, AF068, AF086, AF096, AF109, AF114, AF119, AF120, AF121, AF122, AF279, AF281, AF282, AF283, AF284, AF288, AF289, AF290, AF296, AF304, AF305, AF306, AF374, AF375, AF384, AF388, AF389, AF390, AF451, AF452, AF455, AF492, AF493, AF495, AF557)	Wild boar (AF243, AF427, AF429, AF430, AF432, AF433, AF434, AF541, AF560, AF561, AF562, AF563), Roe deer (AF546), Cattle (AF194)	Pig (AF280, AF297, AF373, AF376, AF383, AF456, AF494, AF496)	Pig manure	Pig manure (2/21)	Pig manure (0.027 SD=0.0082)	Sphaerochaetaceae (unknown)	Pig manure (PM001, PM007)	ACCCTGTCTGGCGTTGGAAACT	TTTGCCTTCGCCATCGGTGTTC	63,69	63,53	63.69	63.69	63.53	63.53	[0-0]	[0-0]	[0-0]	[0-0]	113	113	MULTI_5_GC, NO_POLY_RUNS, NO_3_T	NO_POLY_RUNS	335893	109499	0	0	483551	3268
Pig9341Fw:Pig7080Rv	98.17	750/764	82.22	37/45	Pig (37/45)	Wild boar (12/17), Roe deer (1/32), Cattle (1/79)	0.1239, SD=0.1617	0.1246, SD=0.1803	Pig (0.1239, SD=0.1617)	Cattle (0.0711), Roe deer (0.5269), Wild boar (0.0956, SD=0.1501)	Sphaerochaetaceae (unknown)	Sphaerochaetaceae (unknown)	1	Pig (AF065, AF066, AF067, AF068, AF086, AF096, AF109, AF114, AF119, AF120, AF121, AF122, AF279, AF281, AF282, AF283, AF284, AF288, AF289, AF290, AF296, AF304, AF305, AF306, AF374, AF375, AF384, AF388, AF389, AF390, AF451, AF452, AF455, AF492, AF493, AF495, AF557)	Wild boar (AF243, AF427, AF429, AF430, AF432, AF433, AF434, AF541, AF560, AF561, AF562, AF563), Roe deer (AF546), Cattle (AF194)	Pig (AF280, AF297, AF373, AF376, AF383, AF456, AF494, AF496)	Pig manure	Pig manure (2/21)	Pig manure (0.027 SD=0.0082)	Sphaerochaetaceae (unknown)	Pig manure (PM001, PM007)	ACCCTGTCTGGCGTTGGAAACT	ATGGCCAGATATTTGCCTTCGC	63,69	61,09	63.69	63.69	61.09	61.09	[0-0]	[0-0]	[0-0]	[0-0]	124	124	MULTI_5_GC, NO_POLY_RUNS, NO_3_T	NO_POLY_RUNS	335893	272069	0	505292	483551	3268
Pig9341Fw:Pig7154Rv	98.17	750/764	82.22	37/45	Pig (37/45)	Wild boar (12/17), Roe deer (1/32), Cattle (1/79)	0.1239, SD=0.1617	0.1246, SD=0.1803	Pig (0.1239, SD=0.1617)	Cattle (0.0711), Roe deer (0.5269), Wild boar (0.0956, SD=0.1501)	Sphaerochaetaceae (unknown)	Sphaerochaetaceae (unknown)	1	Pig (AF065, AF066, AF067, AF068, AF086, AF096, AF109, AF114, AF119, AF120, AF121, AF122, AF279, AF281, AF282, AF283, AF284, AF288, AF289, AF290, AF296, AF304, AF305, AF306, AF374, AF375, AF384, AF388, AF389, AF390, AF451, AF452, AF455, AF492, AF493, AF495, AF557)	Wild boar (AF243, AF427, AF429, AF430, AF432, AF433, AF434, AF541, AF560, AF561, AF562, AF563), Roe deer (AF546), Cattle (AF194)	Pig (AF280, AF297, AF373, AF376, AF383, AF456, AF494, AF496)	Pig manure	Pig manure (2/21)	Pig manure (0.027 SD=0.0082)	Sphaerochaetaceae (unknown)	Pig manure (PM001, PM007)	ACCCTGTCTGGCGTTGGAAACT	TGGCCAGATATTTGCCTTCGCC	63,69	62,99	63.69	63.69	62.99	62.99	[0-0]	[0-0]	[0-0]	[0-0]	123	123	MULTI_5_GC, NO_POLY_RUNS, NO_3_T	MULTI_5_GC, NO_POLY_RUNS	335893	272069	0	505292	483551	3268
Pig9381Fw:Pig3883Rv	98.17	750/764	82.22	37/45	Pig (37/45)	Wild boar (12/17), Roe deer (1/32), Cattle (1/79)	0.1239, SD=0.1617	0.1246, SD=0.1803	Pig (0.1239, SD=0.1617)	Cattle (0.0711), Roe deer (0.5269), Wild boar (0.0956, SD=0.1501)	Sphaerochaetaceae (unknown)	Sphaerochaetaceae (unknown)	1	Pig (AF065, AF066, AF067, AF068, AF086, AF096, AF109, AF114, AF119, AF120, AF121, AF122, AF279, AF281, AF282, AF283, AF284, AF288, AF289, AF290, AF296, AF304, AF305, AF306, AF374, AF375, AF384, AF388, AF389, AF390, AF451, AF452, AF455, AF492, AF493, AF495, AF557)	Wild boar (AF243, AF427, AF429, AF430, AF432, AF433, AF434, AF541, AF560, AF561, AF562, AF563), Roe deer (AF546), Cattle (AF194)	Pig (AF280, AF297, AF373, AF376, AF383, AF456, AF494, AF496)	Pig manure	Pig manure (2/21)	Pig manure (0.027 SD=0.0082)	Sphaerochaetaceae (unknown)	Pig manure (PM001, PM007)	AGGAAGAATAAGCTTGGCAGGG	CCATCGGTGTTCTTCCAGATAT	59,7	56,96	59.7	59.7	56.96	56.96	[0-0]	[0-0]	[0-0]	[0-0]	280	280	POLY_3_GC, NO_POLY_RUNS	MULTI_5_GC, NO_POLY_RUNS, NO_3_T	285427	131348	0	0	980737	3284
Pig9381Fw:Pig6624Rv	98.17	750/764	82.22	37/45	Pig (37/45)	Wild boar (12/17), Roe deer (1/32), Cattle (1/79)	0.1239, SD=0.1617	0.1246, SD=0.1803	Pig (0.1239, SD=0.1617)	Cattle (0.0711), Roe deer (0.5269), Wild boar (0.0956, SD=0.1501)	Sphaerochaetaceae (unknown)	Sphaerochaetaceae (unknown)	1	Pig (AF065, AF066, AF067, AF068, AF086, AF096, AF109, AF114, AF119, AF120, AF121, AF122, AF279, AF281, AF282, AF283, AF284, AF288, AF289, AF290, AF296, AF304, AF305, AF306, AF374, AF375, AF384, AF388, AF389, AF390, AF451, AF452, AF455, AF492, AF493, AF495, AF557)	Wild boar (AF243, AF427, AF429, AF430, AF432, AF433, AF434, AF541, AF560, AF561, AF562, AF563), Roe deer (AF546), Cattle (AF194)	Pig (AF280, AF297, AF373, AF376, AF383, AF456, AF494, AF496)	Pig manure	Pig manure (2/21)	Pig manure (0.027 SD=0.0082)	Sphaerochaetaceae (unknown)	Pig manure (PM001, PM007)	AGGAAGAATAAGCTTGGCAGGG	TACATGGCCAGATATTTGCCTT	59,7	57,19	59.7	59.7	57.19	57.19	[0-0]	[0-0]	[0-0]	[0-0]	304	304	POLY_3_GC, NO_POLY_RUNS	NO_3_T	285427	272069	0	505292	0	3285
Pig9381Fw:Pig6650Rv	98.17	750/764	82.22	37/45	Pig (37/45)	Wild boar (12/17), Roe deer (1/32), Cattle (1/79)	0.1239, SD=0.1617	0.1246, SD=0.1803	Pig (0.1239, SD=0.1617)	Cattle (0.0711), Roe deer (0.5269), Wild boar (0.0956, SD=0.1501)	Sphaerochaetaceae (unknown)	Sphaerochaetaceae (unknown)	1	Pig (AF065, AF066, AF067, AF068, AF086, AF096, AF109, AF114, AF119, AF120, AF121, AF122, AF279, AF281, AF282, AF283, AF284, AF288, AF289, AF290, AF296, AF304, AF305, AF306, AF374, AF375, AF384, AF388, AF389, AF390, AF451, AF452, AF455, AF492, AF493, AF495, AF557)	Wild boar (AF243, AF427, AF429, AF430, AF432, AF433, AF434, AF541, AF560, AF561, AF562, AF563), Roe deer (AF546), Cattle (AF194)	Pig (AF280, AF297, AF373, AF376, AF383, AF456, AF494, AF496)	Pig manure	Pig manure (2/21)	Pig manure (0.027 SD=0.0082)	Sphaerochaetaceae (unknown)	Pig manure (PM001, PM007)	AGGAAGAATAAGCTTGGCAGGG	CGTCAGTACATGGCCAGATATT	59,7	57,32	59.7	59.7	57.32	57.32	[0-0]	[0-0]	[0-0]	[0-0]	310	310	POLY_3_GC, NO_POLY_RUNS	MULTI_5_GC, NO_3_T	285427	719949	0	505292	0	3285
Pig9381Fw:Pig6657Rv	98.17	750/764	82.22	37/45	Pig (37/45)	Wild boar (12/17), Roe deer (1/32), Cattle (1/79)	0.1239, SD=0.1617	0.1246, SD=0.1803	Pig (0.1239, SD=0.1617)	Cattle (0.0711), Roe deer (0.5269), Wild boar (0.0956, SD=0.1501)	Sphaerochaetaceae (unknown)	Sphaerochaetaceae (unknown)	1	Pig (AF065, AF066, AF067, AF068, AF086, AF096, AF109, AF114, AF119, AF120, AF121, AF122, AF279, AF281, AF282, AF283, AF284, AF288, AF289, AF290, AF296, AF304, AF305, AF306, AF374, AF375, AF384, AF388, AF389, AF390, AF451, AF452, AF455, AF492, AF493, AF495, AF557)	Wild boar (AF243, AF427, AF429, AF430, AF432, AF433, AF434, AF541, AF560, AF561, AF562, AF563), Roe deer (AF546), Cattle (AF194)	Pig (AF280, AF297, AF373, AF376, AF383, AF456, AF494, AF496)	Pig manure	Pig manure (2/21)	Pig manure (0.027 SD=0.0082)	Sphaerochaetaceae (unknown)	Pig manure (PM001, PM007)	AGGAAGAATAAGCTTGGCAGGG	TATTTGCCTTCGCCATCGGTGT	59,7	62,29	59.7	59.7	62.29	62.29	[0-0]	[0-0]	[0-0]	[0-0]	292	292	POLY_3_GC, NO_POLY_RUNS	NO_POLY_RUNS, NO_3_T	285427	109499	0	0	0	3285
Pig9381Fw:Pig6667Rv	98.17	750/764	82.22	37/45	Pig (37/45)	Wild boar (12/17), Roe deer (1/32), Cattle (1/79)	0.1239, SD=0.1617	0.1246, SD=0.1803	Pig (0.1239, SD=0.1617)	Cattle (0.0711), Roe deer (0.5269), Wild boar (0.0956, SD=0.1501)	Sphaerochaetaceae (unknown)	Sphaerochaetaceae (unknown)	1	Pig (AF065, AF066, AF067, AF068, AF086, AF096, AF109, AF114, AF119, AF120, AF121, AF122, AF279, AF281, AF282, AF283, AF284, AF288, AF289, AF290, AF296, AF304, AF305, AF306, AF374, AF375, AF384, AF388, AF389, AF390, AF451, AF452, AF455, AF492, AF493, AF495, AF557)	Wild boar (AF243, AF427, AF429, AF430, AF432, AF433, AF434, AF541, AF560, AF561, AF562, AF563), Roe deer (AF546), Cattle (AF194)	Pig (AF280, AF297, AF373, AF376, AF383, AF456, AF494, AF496)	Pig manure	Pig manure (2/21)	Pig manure (0.027 SD=0.0082)	Sphaerochaetaceae (unknown)	Pig manure (PM001, PM007)	AGGAAGAATAAGCTTGGCAGGG	GATATTTGCCTTCGCCATCGGT	59,7	60,8	59.7	59.7	60.8	60.8	[0-0]	[0-0]	[0-0]	[0-0]	294	294	POLY_3_GC, NO_POLY_RUNS	NO_POLY_RUNS, NO_3_T	285427	109499	0	0	0	3285
Pig9381Fw:Pig6738Rv	98.17	750/764	82.22	37/45	Pig (37/45)	Wild boar (12/17), Roe deer (1/32), Cattle (1/79)	0.1239, SD=0.1617	0.1246, SD=0.1803	Pig (0.1239, SD=0.1617)	Cattle (0.0711), Roe deer (0.5269), Wild boar (0.0956, SD=0.1501)	Sphaerochaetaceae (unknown)	Sphaerochaetaceae (unknown)	1	Pig (AF065, AF066, AF067, AF068, AF086, AF096, AF109, AF114, AF119, AF120, AF121, AF122, AF279, AF281, AF282, AF283, AF284, AF288, AF289, AF290, AF296, AF304, AF305, AF306, AF374, AF375, AF384, AF388, AF389, AF390, AF451, AF452, AF455, AF492, AF493, AF495, AF557)	Wild boar (AF243, AF427, AF429, AF430, AF432, AF433, AF434, AF541, AF560, AF561, AF562, AF563), Roe deer (AF546), Cattle (AF194)	Pig (AF280, AF297, AF373, AF376, AF383, AF456, AF494, AF496)	Pig manure	Pig manure (2/21)	Pig manure (0.027 SD=0.0082)	Sphaerochaetaceae (unknown)	Pig manure (PM001, PM007)	AGGAAGAATAAGCTTGGCAGGG	GTACATGGCCAGATATTTGCCT	59,7	57,88	59.7	59.7	57.88	57.88	[0-0]	[0-0]	[0-0]	[0-0]	305	305	POLY_3_GC, NO_POLY_RUNS	NO_3_T	285427	272069	0	505292	0	3285
Pig9381Fw:Pig6782Rv	98.17	750/764	82.22	37/45	Pig (37/45)	Wild boar (12/17), Roe deer (1/32), Cattle (1/79)	0.1239, SD=0.1617	0.1246, SD=0.1803	Pig (0.1239, SD=0.1617)	Cattle (0.0711), Roe deer (0.5269), Wild boar (0.0956, SD=0.1501)	Sphaerochaetaceae (unknown)	Sphaerochaetaceae (unknown)	1	Pig (AF065, AF066, AF067, AF068, AF086, AF096, AF109, AF114, AF119, AF120, AF121, AF122, AF279, AF281, AF282, AF283, AF284, AF288, AF289, AF290, AF296, AF304, AF305, AF306, AF374, AF375, AF384, AF388, AF389, AF390, AF451, AF452, AF455, AF492, AF493, AF495, AF557)	Wild boar (AF243, AF427, AF429, AF430, AF432, AF433, AF434, AF541, AF560, AF561, AF562, AF563), Roe deer (AF546), Cattle (AF194)	Pig (AF280, AF297, AF373, AF376, AF383, AF456, AF494, AF496)	Pig manure	Pig manure (2/21)	Pig manure (0.027 SD=0.0082)	Sphaerochaetaceae (unknown)	Pig manure (PM001, PM007)	AGGAAGAATAAGCTTGGCAGGG	GCGTCAGTACATGGCCAGATAT	59,7	59,65	59.7	59.7	59.65	59.65	[0-0]	[0-0]	[0-0]	[0-0]	311	311	POLY_3_GC, NO_POLY_RUNS	MULTI_5_GC, NO_3_T	285427	0	0	505292	0	3285
Pig9381Fw:Pig6787Rv	98.17	750/764	82.22	37/45	Pig (37/45)	Wild boar (12/17), Roe deer (1/32), Cattle (1/79)	0.1239, SD=0.1617	0.1246, SD=0.1803	Pig (0.1239, SD=0.1617)	Cattle (0.0711), Roe deer (0.5269), Wild boar (0.0956, SD=0.1501)	Sphaerochaetaceae (unknown)	Sphaerochaetaceae (unknown)	1	Pig (AF065, AF066, AF067, AF068, AF086, AF096, AF109, AF114, AF119, AF120, AF121, AF122, AF279, AF281, AF282, AF283, AF284, AF288, AF289, AF290, AF296, AF304, AF305, AF306, AF374, AF375, AF384, AF388, AF389, AF390, AF451, AF452, AF455, AF492, AF493, AF495, AF557)	Wild boar (AF243, AF427, AF429, AF430, AF432, AF433, AF434, AF541, AF560, AF561, AF562, AF563), Roe deer (AF546), Cattle (AF194)	Pig (AF280, AF297, AF373, AF376, AF383, AF456, AF494, AF496)	Pig manure	Pig manure (2/21)	Pig manure (0.027 SD=0.0082)	Sphaerochaetaceae (unknown)	Pig manure (PM001, PM007)	AGGAAGAATAAGCTTGGCAGGG	CAGCGTCAGTACATGGCCAGAT	59,7	62,03	59.7	59.7	62.03	62.03	[0-0]	[0-0]	[0-0]	[0-0]	313	313	POLY_3_GC, NO_POLY_RUNS	MULTI_5_GC, NO_3_T	285427	705978	0	505292	0	3285
Pig9381Fw:Pig6820Rv	98.17	750/764	82.22	37/45	Pig (37/45)	Wild boar (12/17), Roe deer (1/32), Cattle (1/79)	0.1239, SD=0.1617	0.1246, SD=0.1803	Pig (0.1239, SD=0.1617)	Cattle (0.0711), Roe deer (0.5269), Wild boar (0.0956, SD=0.1501)	Sphaerochaetaceae (unknown)	Sphaerochaetaceae (unknown)	1	Pig (AF065, AF066, AF067, AF068, AF086, AF096, AF109, AF114, AF119, AF120, AF121, AF122, AF279, AF281, AF282, AF283, AF284, AF288, AF289, AF290, AF296, AF304, AF305, AF306, AF374, AF375, AF384, AF388, AF389, AF390, AF451, AF452, AF455, AF492, AF493, AF495, AF557)	Wild boar (AF243, AF427, AF429, AF430, AF432, AF433, AF434, AF541, AF560, AF561, AF562, AF563), Roe deer (AF546), Cattle (AF194)	Pig (AF280, AF297, AF373, AF376, AF383, AF456, AF494, AF496)	Pig manure	Pig manure (2/21)	Pig manure (0.027 SD=0.0082)	Sphaerochaetaceae (unknown)	Pig manure (PM001, PM007)	AGGAAGAATAAGCTTGGCAGGG	ATATTTGCCTTCGCCATCGGTG	59,7	61,07	59.7	59.7	61.07	61.07	[0-0]	[0-0]	[0-0]	[0-0]	293	293	POLY_3_GC, NO_POLY_RUNS	NO_POLY_RUNS	285427	109499	0	0	0	3285
Pig9381Fw:Pig6852Rv	98.17	750/764	82.22	37/45	Pig (37/45)	Wild boar (12/17), Roe deer (1/32), Cattle (1/79)	0.1239, SD=0.1617	0.1246, SD=0.1803	Pig (0.1239, SD=0.1617)	Cattle (0.0711), Roe deer (0.5269), Wild boar (0.0956, SD=0.1501)	Sphaerochaetaceae (unknown)	Sphaerochaetaceae (unknown)	1	Pig (AF065, AF066, AF067, AF068, AF086, AF096, AF109, AF114, AF119, AF120, AF121, AF122, AF279, AF281, AF282, AF283, AF284, AF288, AF289, AF290, AF296, AF304, AF305, AF306, AF374, AF375, AF384, AF388, AF389, AF390, AF451, AF452, AF455, AF492, AF493, AF495, AF557)	Wild boar (AF243, AF427, AF429, AF430, AF432, AF433, AF434, AF541, AF560, AF561, AF562, AF563), Roe deer (AF546), Cattle (AF194)	Pig (AF280, AF297, AF373, AF376, AF383, AF456, AF494, AF496)	Pig manure	Pig manure (2/21)	Pig manure (0.027 SD=0.0082)	Sphaerochaetaceae (unknown)	Pig manure (PM001, PM007)	AGGAAGAATAAGCTTGGCAGGG	AGATATTTGCCTTCGCCATCGG	59,7	60,56	59.7	59.7	60.56	60.56	[0-0]	[0-0]	[0-0]	[0-0]	295	295	POLY_3_GC, NO_POLY_RUNS	NO_POLY_RUNS	285427	109499	0	0	0	3285
Pig9381Fw:Pig6873Rv	98.17	750/764	82.22	37/45	Pig (37/45)	Wild boar (12/17), Roe deer (1/32), Cattle (1/79)	0.1239, SD=0.1617	0.1246, SD=0.1803	Pig (0.1239, SD=0.1617)	Cattle (0.0711), Roe deer (0.5269), Wild boar (0.0956, SD=0.1501)	Sphaerochaetaceae (unknown)	Sphaerochaetaceae (unknown)	1	Pig (AF065, AF066, AF067, AF068, AF086, AF096, AF109, AF114, AF119, AF120, AF121, AF122, AF279, AF281, AF282, AF283, AF284, AF288, AF289, AF290, AF296, AF304, AF305, AF306, AF374, AF375, AF384, AF388, AF389, AF390, AF451, AF452, AF455, AF492, AF493, AF495, AF557)	Wild boar (AF243, AF427, AF429, AF430, AF432, AF433, AF434, AF541, AF560, AF561, AF562, AF563), Roe deer (AF546), Cattle (AF194)	Pig (AF280, AF297, AF373, AF376, AF383, AF456, AF494, AF496)	Pig manure	Pig manure (2/21)	Pig manure (0.027 SD=0.0082)	Sphaerochaetaceae (unknown)	Pig manure (PM001, PM007)	AGGAAGAATAAGCTTGGCAGGG	CATGGCCAGATATTTGCCTTCG	59,7	59,42	59.7	59.7	59.42	59.42	[0-0]	[0-0]	[0-0]	[0-0]	302	302	POLY_3_GC, NO_POLY_RUNS	NO_POLY_RUNS	285427	272069	0	505292	0	3285
Pig9381Fw:Pig6885Rv	98.17	750/764	82.22	37/45	Pig (37/45)	Wild boar (12/17), Roe deer (1/32), Cattle (1/79)	0.1239, SD=0.1617	0.1246, SD=0.1803	Pig (0.1239, SD=0.1617)	Cattle (0.0711), Roe deer (0.5269), Wild boar (0.0956, SD=0.1501)	Sphaerochaetaceae (unknown)	Sphaerochaetaceae (unknown)	1	Pig (AF065, AF066, AF067, AF068, AF086, AF096, AF109, AF114, AF119, AF120, AF121, AF122, AF279, AF281, AF282, AF283, AF284, AF288, AF289, AF290, AF296, AF304, AF305, AF306, AF374, AF375, AF384, AF388, AF389, AF390, AF451, AF452, AF455, AF492, AF493, AF495, AF557)	Wild boar (AF243, AF427, AF429, AF430, AF432, AF433, AF434, AF541, AF560, AF561, AF562, AF563), Roe deer (AF546), Cattle (AF194)	Pig (AF280, AF297, AF373, AF376, AF383, AF456, AF494, AF496)	Pig manure	Pig manure (2/21)	Pig manure (0.027 SD=0.0082)	Sphaerochaetaceae (unknown)	Pig manure (PM001, PM007)	AGGAAGAATAAGCTTGGCAGGG	CAGATATTTGCCTTCGCCATCG	59,7	59,47	59.7	59.7	59.47	59.47	[0-0]	[0-0]	[0-0]	[0-0]	296	296	POLY_3_GC, NO_POLY_RUNS	NO_POLY_RUNS	285427	109499	0	0	0	3285
Pig9381Fw:Pig6997Rv	98.17	750/764	82.22	37/45	Pig (37/45)	Wild boar (12/17), Roe deer (1/32), Cattle (1/79)	0.1239, SD=0.1617	0.1246, SD=0.1803	Pig (0.1239, SD=0.1617)	Cattle (0.0711), Roe deer (0.5269), Wild boar (0.0956, SD=0.1501)	Sphaerochaetaceae (unknown)	Sphaerochaetaceae (unknown)	1	Pig (AF065, AF066, AF067, AF068, AF086, AF096, AF109, AF114, AF119, AF120, AF121, AF122, AF279, AF281, AF282, AF283, AF284, AF288, AF289, AF290, AF296, AF304, AF305, AF306, AF374, AF375, AF384, AF388, AF389, AF390, AF451, AF452, AF455, AF492, AF493, AF495, AF557)	Wild boar (AF243, AF427, AF429, AF430, AF432, AF433, AF434, AF541, AF560, AF561, AF562, AF563), Roe deer (AF546), Cattle (AF194)	Pig (AF280, AF297, AF373, AF376, AF383, AF456, AF494, AF496)	Pig manure	Pig manure (2/21)	Pig manure (0.027 SD=0.0082)	Sphaerochaetaceae (unknown)	Pig manure (PM001, PM007)	AGGAAGAATAAGCTTGGCAGGG	ACATGGCCAGATATTTGCCTTC	59,7	58,4	59.7	59.7	58.4	58.4	[0-0]	[0-0]	[0-0]	[0-0]	303	303	POLY_3_GC, NO_POLY_RUNS	NO_POLY_RUNS	285427	272069	0	505292	0	3286
Pig9381Fw:Pig7048Rv	98.17	750/764	82.22	37/45	Pig (37/45)	Wild boar (12/17), Roe deer (1/32), Cattle (1/79)	0.1239, SD=0.1617	0.1246, SD=0.1803	Pig (0.1239, SD=0.1617)	Cattle (0.0711), Roe deer (0.5269), Wild boar (0.0956, SD=0.1501)	Sphaerochaetaceae (unknown)	Sphaerochaetaceae (unknown)	1	Pig (AF065, AF066, AF067, AF068, AF086, AF096, AF109, AF114, AF119, AF120, AF121, AF122, AF279, AF281, AF282, AF283, AF284, AF288, AF289, AF290, AF296, AF304, AF305, AF306, AF374, AF375, AF384, AF388, AF389, AF390, AF451, AF452, AF455, AF492, AF493, AF495, AF557)	Wild boar (AF243, AF427, AF429, AF430, AF432, AF433, AF434, AF541, AF560, AF561, AF562, AF563), Roe deer (AF546), Cattle (AF194)	Pig (AF280, AF297, AF373, AF376, AF383, AF456, AF494, AF496)	Pig manure	Pig manure (2/21)	Pig manure (0.027 SD=0.0082)	Sphaerochaetaceae (unknown)	Pig manure (PM001, PM007)	AGGAAGAATAAGCTTGGCAGGG	CCAGATATTTGCCTTCGCCATC	59,7	59,15	59.7	59.7	59.15	59.15	[0-0]	[0-0]	[0-0]	[0-0]	297	297	POLY_3_GC, NO_POLY_RUNS	MULTI_5_GC, NO_POLY_RUNS	285427	109499	0	0	0	3286
Pig9381Fw:Pig7057Rv	98.17	750/764	82.22	37/45	Pig (37/45)	Wild boar (12/17), Roe deer (1/32), Cattle (1/79)	0.1239, SD=0.1617	0.1246, SD=0.1803	Pig (0.1239, SD=0.1617)	Cattle (0.0711), Roe deer (0.5269), Wild boar (0.0956, SD=0.1501)	Sphaerochaetaceae (unknown)	Sphaerochaetaceae (unknown)	1	Pig (AF065, AF066, AF067, AF068, AF086, AF096, AF109, AF114, AF119, AF120, AF121, AF122, AF279, AF281, AF282, AF283, AF284, AF288, AF289, AF290, AF296, AF304, AF305, AF306, AF374, AF375, AF384, AF388, AF389, AF390, AF451, AF452, AF455, AF492, AF493, AF495, AF557)	Wild boar (AF243, AF427, AF429, AF430, AF432, AF433, AF434, AF541, AF560, AF561, AF562, AF563), Roe deer (AF546), Cattle (AF194)	Pig (AF280, AF297, AF373, AF376, AF383, AF456, AF494, AF496)	Pig manure	Pig manure (2/21)	Pig manure (0.027 SD=0.0082)	Sphaerochaetaceae (unknown)	Pig manure (PM001, PM007)	AGGAAGAATAAGCTTGGCAGGG	CAGTACATGGCCAGATATTTGC	59,7	56,82	59.7	59.7	56.82	56.82	[0-0]	[0-0]	[0-0]	[0-0]	307	307	POLY_3_GC, NO_POLY_RUNS	PCR_VALID	285427	0	0	505292	0	3286
Pig9381Fw:Pig7080Rv	98.17	750/764	82.22	37/45	Pig (37/45)	Wild boar (12/17), Roe deer (1/32), Cattle (1/79)	0.1239, SD=0.1617	0.1246, SD=0.1803	Pig (0.1239, SD=0.1617)	Cattle (0.0711), Roe deer (0.5269), Wild boar (0.0956, SD=0.1501)	Sphaerochaetaceae (unknown)	Sphaerochaetaceae (unknown)	1	Pig (AF065, AF066, AF067, AF068, AF086, AF096, AF109, AF114, AF119, AF120, AF121, AF122, AF279, AF281, AF282, AF283, AF284, AF288, AF289, AF290, AF296, AF304, AF305, AF306, AF374, AF375, AF384, AF388, AF389, AF390, AF451, AF452, AF455, AF492, AF493, AF495, AF557)	Wild boar (AF243, AF427, AF429, AF430, AF432, AF433, AF434, AF541, AF560, AF561, AF562, AF563), Roe deer (AF546), Cattle (AF194)	Pig (AF280, AF297, AF373, AF376, AF383, AF456, AF494, AF496)	Pig manure	Pig manure (2/21)	Pig manure (0.027 SD=0.0082)	Sphaerochaetaceae (unknown)	Pig manure (PM001, PM007)	AGGAAGAATAAGCTTGGCAGGG	ATGGCCAGATATTTGCCTTCGC	59,7	61,09	59.7	59.7	61.09	61.09	[0-0]	[0-0]	[0-0]	[0-0]	301	301	POLY_3_GC, NO_POLY_RUNS	NO_POLY_RUNS	285427	272069	0	505292	0	3286
Pig9381Fw:Pig7148Rv	98.17	750/764	82.22	37/45	Pig (37/45)	Wild boar (12/17), Roe deer (1/32), Cattle (1/79)	0.1239, SD=0.1617	0.1246, SD=0.1803	Pig (0.1239, SD=0.1617)	Cattle (0.0711), Roe deer (0.5269), Wild boar (0.0956, SD=0.1501)	Sphaerochaetaceae (unknown)	Sphaerochaetaceae (unknown)	1	Pig (AF065, AF066, AF067, AF068, AF086, AF096, AF109, AF114, AF119, AF120, AF121, AF122, AF279, AF281, AF282, AF283, AF284, AF288, AF289, AF290, AF296, AF304, AF305, AF306, AF374, AF375, AF384, AF388, AF389, AF390, AF451, AF452, AF455, AF492, AF493, AF495, AF557)	Wild boar (AF243, AF427, AF429, AF430, AF432, AF433, AF434, AF541, AF560, AF561, AF562, AF563), Roe deer (AF546), Cattle (AF194)	Pig (AF280, AF297, AF373, AF376, AF383, AF456, AF494, AF496)	Pig manure	Pig manure (2/21)	Pig manure (0.027 SD=0.0082)	Sphaerochaetaceae (unknown)	Pig manure (PM001, PM007)	AGGAAGAATAAGCTTGGCAGGG	AGTACATGGCCAGATATTTGCC	59,7	57,88	59.7	59.7	57.88	57.88	[0-0]	[0-0]	[0-0]	[0-0]	306	306	POLY_3_GC, NO_POLY_RUNS	PCR_VALID	285427	209224	0	505292	0	3286
Pig9381Fw:Pig7156Rv	98.17	750/764	82.22	37/45	Pig (37/45)	Wild boar (12/17), Roe deer (1/32), Cattle (1/79)	0.1239, SD=0.1617	0.1246, SD=0.1803	Pig (0.1239, SD=0.1617)	Cattle (0.0711), Roe deer (0.5269), Wild boar (0.0956, SD=0.1501)	Sphaerochaetaceae (unknown)	Sphaerochaetaceae (unknown)	1	Pig (AF065, AF066, AF067, AF068, AF086, AF096, AF109, AF114, AF119, AF120, AF121, AF122, AF279, AF281, AF282, AF283, AF284, AF288, AF289, AF290, AF296, AF304, AF305, AF306, AF374, AF375, AF384, AF388, AF389, AF390, AF451, AF452, AF455, AF492, AF493, AF495, AF557)	Wild boar (AF243, AF427, AF429, AF430, AF432, AF433, AF434, AF541, AF560, AF561, AF562, AF563), Roe deer (AF546), Cattle (AF194)	Pig (AF280, AF297, AF373, AF376, AF383, AF456, AF494, AF496)	Pig manure	Pig manure (2/21)	Pig manure (0.027 SD=0.0082)	Sphaerochaetaceae (unknown)	Pig manure (PM001, PM007)	AGGAAGAATAAGCTTGGCAGGG	ATAATTCCGAACAACGCTCGCC	59,7	61,24	59.7	59.7	61.24	61.24	[0-0]	[0-0]	[0-0]	[0-0]	120	120	POLY_3_GC, NO_POLY_RUNS	PCR_VALID	285427	247304	0	0	0	3286
Pig9381Fw:Pig7330Rv	98.17	750/764	82.22	37/45	Pig (37/45)	Wild boar (12/17), Roe deer (1/32), Cattle (1/79)	0.1239, SD=0.1617	0.1246, SD=0.1803	Pig (0.1239, SD=0.1617)	Cattle (0.0711), Roe deer (0.5269), Wild boar (0.0956, SD=0.1501)	Sphaerochaetaceae (unknown)	Sphaerochaetaceae (unknown)	1	Pig (AF065, AF066, AF067, AF068, AF086, AF096, AF109, AF114, AF119, AF120, AF121, AF122, AF279, AF281, AF282, AF283, AF284, AF288, AF289, AF290, AF296, AF304, AF305, AF306, AF374, AF375, AF384, AF388, AF389, AF390, AF451, AF452, AF455, AF492, AF493, AF495, AF557)	Wild boar (AF243, AF427, AF429, AF430, AF432, AF433, AF434, AF541, AF560, AF561, AF562, AF563), Roe deer (AF546), Cattle (AF194)	Pig (AF280, AF297, AF373, AF376, AF383, AF456, AF494, AF496)	Pig manure	Pig manure (2/21)	Pig manure (0.027 SD=0.0082)	Sphaerochaetaceae (unknown)	Pig manure (PM001, PM007)	AGGAAGAATAAGCTTGGCAGGG	AGCGTCAGTACATGGCCAGATA	59,7	60,62	59.7	59.7	60.62	60.62	[0-0]	[0-0]	[0-0]	[0-0]	312	312	POLY_3_GC, NO_POLY_RUNS	PCR_VALID	285427	705978	0	505292	0	3286
Pig9381Fw:Pig9550Rv	98.17	750/764	82.22	37/45	Pig (37/45)	Wild boar (12/17), Roe deer (1/32), Cattle (1/79)	0.1239, SD=0.1617	0.1246, SD=0.1803	Pig (0.1239, SD=0.1617)	Cattle (0.0711), Roe deer (0.5269), Wild boar (0.0956, SD=0.1501)	Sphaerochaetaceae (unknown)	Sphaerochaetaceae (unknown)	1	Pig (AF065, AF066, AF067, AF068, AF086, AF096, AF109, AF114, AF119, AF120, AF121, AF122, AF279, AF281, AF282, AF283, AF284, AF288, AF289, AF290, AF296, AF304, AF305, AF306, AF374, AF375, AF384, AF388, AF389, AF390, AF451, AF452, AF455, AF492, AF493, AF495, AF557)	Wild boar (AF243, AF427, AF429, AF430, AF432, AF433, AF434, AF541, AF560, AF561, AF562, AF563), Roe deer (AF546), Cattle (AF194)	Pig (AF280, AF297, AF373, AF376, AF383, AF456, AF494, AF496)	Pig manure	Pig manure (2/21)	Pig manure (0.027 SD=0.0082)	Sphaerochaetaceae (unknown)	Pig manure (PM001, PM007)	AGGAAGAATAAGCTTGGCAGGG	TCAAGCTCAGCAGTTTCCAACG	59,7	60,84	59.7	59.7	60.84	60.84	[0-0]	[0-0]	[0-0]	[0-0]	210	210	POLY_3_GC, NO_POLY_RUNS	NO_POLY_RUNS	285427	285427	0	0	0	3286
Pig9381Fw:Pig9685Rv	98.17	750/764	82.22	37/45	Pig (37/45)	Wild boar (12/17), Roe deer (1/32), Cattle (1/79)	0.1239, SD=0.1617	0.1246, SD=0.1803	Pig (0.1239, SD=0.1617)	Cattle (0.0711), Roe deer (0.5269), Wild boar (0.0956, SD=0.1501)	Sphaerochaetaceae (unknown)	Sphaerochaetaceae (unknown)	1	Pig (AF065, AF066, AF067, AF068, AF086, AF096, AF109, AF114, AF119, AF120, AF121, AF122, AF279, AF281, AF282, AF283, AF284, AF288, AF289, AF290, AF296, AF304, AF305, AF306, AF374, AF375, AF384, AF388, AF389, AF390, AF451, AF452, AF455, AF492, AF493, AF495, AF557)	Wild boar (AF243, AF427, AF429, AF430, AF432, AF433, AF434, AF541, AF560, AF561, AF562, AF563), Roe deer (AF546), Cattle (AF194)	Pig (AF280, AF297, AF373, AF376, AF383, AF456, AF494, AF496)	Pig manure	Pig manure (2/21)	Pig manure (0.027 SD=0.0082)	Sphaerochaetaceae (unknown)	Pig manure (PM001, PM007)	AGGAAGAATAAGCTTGGCAGGG	CAAGCTCAGCAGTTTCCAACGC	59,7	62,3	59.7	59.7	62.3	62.3	[0-0]	[0-0]	[0-0]	[0-0]	209	209	POLY_3_GC, NO_POLY_RUNS	NO_POLY_RUNS	285427	285427	0	0	0	3286
Pig9381Fw:Pig9897Rv	98.17	750/764	82.22	37/45	Pig (37/45)	Wild boar (12/17), Roe deer (1/32), Cattle (1/79)	0.1239, SD=0.1617	0.1246, SD=0.1803	Pig (0.1239, SD=0.1617)	Cattle (0.0711), Roe deer (0.5269), Wild boar (0.0956, SD=0.1501)	Sphaerochaetaceae (unknown)	Sphaerochaetaceae (unknown)	1	Pig (AF065, AF066, AF067, AF068, AF086, AF096, AF109, AF114, AF119, AF120, AF121, AF122, AF279, AF281, AF282, AF283, AF284, AF288, AF289, AF290, AF296, AF304, AF305, AF306, AF374, AF375, AF384, AF388, AF389, AF390, AF451, AF452, AF455, AF492, AF493, AF495, AF557)	Wild boar (AF243, AF427, AF429, AF430, AF432, AF433, AF434, AF541, AF560, AF561, AF562, AF563), Roe deer (AF546), Cattle (AF194)	Pig (AF280, AF297, AF373, AF376, AF383, AF456, AF494, AF496)	Pig manure	Pig manure (2/21)	Pig manure (0.027 SD=0.0082)	Sphaerochaetaceae (unknown)	Pig manure (PM001, PM007)	AGGAAGAATAAGCTTGGCAGGG	CTCAGCAGTTTCCAACGCCAGA	59,7	62,57	59.7	59.7	62.57	62.57	[0-0]	[0-0]	[0-0]	[0-0]	205	205	POLY_3_GC, NO_POLY_RUNS	MULTI_5_GC, NO_POLY_RUNS	285427	0	0	0	0	3286
Pig9391Fw:Pig9292Rv	98.17	750/764	82.22	37/45	Pig (37/45)	Wild boar (12/17), Roe deer (1/32), Cattle (1/79)	0.1239, SD=0.1617	0.1246, SD=0.1803	Pig (0.1239, SD=0.1617)	Cattle (0.0711), Roe deer (0.5269), Wild boar (0.0956, SD=0.1501)	Sphaerochaetaceae (unknown)	Sphaerochaetaceae (unknown)	1	Pig (AF065, AF066, AF067, AF068, AF086, AF096, AF109, AF114, AF119, AF120, AF121, AF122, AF279, AF281, AF282, AF283, AF284, AF288, AF289, AF290, AF296, AF304, AF305, AF306, AF374, AF375, AF384, AF388, AF389, AF390, AF451, AF452, AF455, AF492, AF493, AF495, AF557)	Wild boar (AF243, AF427, AF429, AF430, AF432, AF433, AF434, AF541, AF560, AF561, AF562, AF563), Roe deer (AF546), Cattle (AF194)	Pig (AF280, AF297, AF373, AF376, AF383, AF456, AF494, AF496)	Pig manure	Pig manure (2/21)	Pig manure (0.027 SD=0.0082)	Sphaerochaetaceae (unknown)	Pig manure (PM001, PM007)	AGGGAATGGCCGAGTGATGACG	GTTTCCAACGCCAGACAGGGTT	64,04	62,81	64.04	64.04	62.81	62.81	[0-0]	[0-0]	[0-0]	[0-0]	180	180	NO_POLY_RUNS	NO_POLY_RUNS, NO_3_T	209066	968359	0	0	0	3297
Pig9391Fw:Pig9341Rv	98.17	750/764	82.22	37/45	Pig (37/45)	Wild boar (12/17), Roe deer (1/32), Cattle (1/79)	0.1239, SD=0.1617	0.1246, SD=0.1803	Pig (0.1239, SD=0.1617)	Cattle (0.0711), Roe deer (0.5269), Wild boar (0.0956, SD=0.1501)	Sphaerochaetaceae (unknown)	Sphaerochaetaceae (unknown)	1	Pig (AF065, AF066, AF067, AF068, AF086, AF096, AF109, AF114, AF119, AF120, AF121, AF122, AF279, AF281, AF282, AF283, AF284, AF288, AF289, AF290, AF296, AF304, AF305, AF306, AF374, AF375, AF384, AF388, AF389, AF390, AF451, AF452, AF455, AF492, AF493, AF495, AF557)	Wild boar (AF243, AF427, AF429, AF430, AF432, AF433, AF434, AF541, AF560, AF561, AF562, AF563), Roe deer (AF546), Cattle (AF194)	Pig (AF280, AF297, AF373, AF376, AF383, AF456, AF494, AF496)	Pig manure	Pig manure (2/21)	Pig manure (0.027 SD=0.0082)	Sphaerochaetaceae (unknown)	Pig manure (PM001, PM007)	AGGGAATGGCCGAGTGATGACG	AGTTTCCAACGCCAGACAGGGT	64,04	63,69	64.04	64.04	63.69	63.69	[0-0]	[0-0]	[0-0]	[0-0]	181	181	NO_POLY_RUNS	NO_POLY_RUNS, NO_3_T	209066	14296	0	0	0	3297
Pig9391Fw:Pig9495Rv	98.17	750/764	82.22	37/45	Pig (37/45)	Wild boar (12/17), Roe deer (1/32), Cattle (1/79)	0.1239, SD=0.1617	0.1246, SD=0.1803	Pig (0.1239, SD=0.1617)	Cattle (0.0711), Roe deer (0.5269), Wild boar (0.0956, SD=0.1501)	Sphaerochaetaceae (unknown)	Sphaerochaetaceae (unknown)	1	Pig (AF065, AF066, AF067, AF068, AF086, AF096, AF109, AF114, AF119, AF120, AF121, AF122, AF279, AF281, AF282, AF283, AF284, AF288, AF289, AF290, AF296, AF304, AF305, AF306, AF374, AF375, AF384, AF388, AF389, AF390, AF451, AF452, AF455, AF492, AF493, AF495, AF557)	Wild boar (AF243, AF427, AF429, AF430, AF432, AF433, AF434, AF541, AF560, AF561, AF562, AF563), Roe deer (AF546), Cattle (AF194)	Pig (AF280, AF297, AF373, AF376, AF383, AF456, AF494, AF496)	Pig manure	Pig manure (2/21)	Pig manure (0.027 SD=0.0082)	Sphaerochaetaceae (unknown)	Pig manure (PM001, PM007)	AGGGAATGGCCGAGTGATGACG	CAGTTTCCAACGCCAGACAGGG	64,04	63,17	64.04	64.04	63.17	63.17	[0-0]	[0-0]	[0-0]	[0-0]	182	182	NO_POLY_RUNS	POLY_3_GC, NO_POLY_RUNS	209066	14296	0	0	0	3297
Pig9391Fw:Pig9504Rv	98.17	750/764	82.22	37/45	Pig (37/45)	Wild boar (12/17), Roe deer (1/32), Cattle (1/79)	0.1239, SD=0.1617	0.1246, SD=0.1803	Pig (0.1239, SD=0.1617)	Cattle (0.0711), Roe deer (0.5269), Wild boar (0.0956, SD=0.1501)	Sphaerochaetaceae (unknown)	Sphaerochaetaceae (unknown)	1	Pig (AF065, AF066, AF067, AF068, AF086, AF096, AF109, AF114, AF119, AF120, AF121, AF122, AF279, AF281, AF282, AF283, AF284, AF288, AF289, AF290, AF296, AF304, AF305, AF306, AF374, AF375, AF384, AF388, AF389, AF390, AF451, AF452, AF455, AF492, AF493, AF495, AF557)	Wild boar (AF243, AF427, AF429, AF430, AF432, AF433, AF434, AF541, AF560, AF561, AF562, AF563), Roe deer (AF546), Cattle (AF194)	Pig (AF280, AF297, AF373, AF376, AF383, AF456, AF494, AF496)	Pig manure	Pig manure (2/21)	Pig manure (0.027 SD=0.0082)	Sphaerochaetaceae (unknown)	Pig manure (PM001, PM007)	AGGGAATGGCCGAGTGATGACG	GCAGTTTCCAACGCCAGACAGG	64,04	63,71	64.04	64.04	63.71	63.71	[0-0]	[0-0]	[0-0]	[0-0]	183	183	NO_POLY_RUNS	NO_POLY_RUNS	209066	0	0	0	0	3297
Pig9391Fw:Pig9567Rv	98.17	750/764	82.22	37/45	Pig (37/45)	Wild boar (12/17), Roe deer (1/32), Cattle (1/79)	0.1239, SD=0.1617	0.1246, SD=0.1803	Pig (0.1239, SD=0.1617)	Cattle (0.0711), Roe deer (0.5269), Wild boar (0.0956, SD=0.1501)	Sphaerochaetaceae (unknown)	Sphaerochaetaceae (unknown)	1	Pig (AF065, AF066, AF067, AF068, AF086, AF096, AF109, AF114, AF119, AF120, AF121, AF122, AF279, AF281, AF282, AF283, AF284, AF288, AF289, AF290, AF296, AF304, AF305, AF306, AF374, AF375, AF384, AF388, AF389, AF390, AF451, AF452, AF455, AF492, AF493, AF495, AF557)	Wild boar (AF243, AF427, AF429, AF430, AF432, AF433, AF434, AF541, AF560, AF561, AF562, AF563), Roe deer (AF546), Cattle (AF194)	Pig (AF280, AF297, AF373, AF376, AF383, AF456, AF494, AF496)	Pig manure	Pig manure (2/21)	Pig manure (0.027 SD=0.0082)	Sphaerochaetaceae (unknown)	Pig manure (PM001, PM007)	AGGGAATGGCCGAGTGATGACG	GCTCAGCAGTTTCCAACGCCAG	64,04	64,01	64.04	64.04	64.01	64.01	[0-0]	[0-0]	[0-0]	[0-0]	188	188	NO_POLY_RUNS	MULTI_5_GC, NO_POLY_RUNS	209066	192532	0	0	0	3297
Pig9391Fw:Pig9571Rv	98.17	750/764	82.22	37/45	Pig (37/45)	Wild boar (12/17), Roe deer (1/32), Cattle (1/79)	0.1239, SD=0.1617	0.1246, SD=0.1803	Pig (0.1239, SD=0.1617)	Cattle (0.0711), Roe deer (0.5269), Wild boar (0.0956, SD=0.1501)	Sphaerochaetaceae (unknown)	Sphaerochaetaceae (unknown)	1	Pig (AF065, AF066, AF067, AF068, AF086, AF096, AF109, AF114, AF119, AF120, AF121, AF122, AF279, AF281, AF282, AF283, AF284, AF288, AF289, AF290, AF296, AF304, AF305, AF306, AF374, AF375, AF384, AF388, AF389, AF390, AF451, AF452, AF455, AF492, AF493, AF495, AF557)	Wild boar (AF243, AF427, AF429, AF430, AF432, AF433, AF434, AF541, AF560, AF561, AF562, AF563), Roe deer (AF546), Cattle (AF194)	Pig (AF280, AF297, AF373, AF376, AF383, AF456, AF494, AF496)	Pig manure	Pig manure (2/21)	Pig manure (0.027 SD=0.0082)	Sphaerochaetaceae (unknown)	Pig manure (PM001, PM007)	AGGGAATGGCCGAGTGATGACG	AGCAGTTTCCAACGCCAGACAG	64,04	62,83	64.04	64.04	62.83	62.83	[0-0]	[0-0]	[0-0]	[0-0]	184	184	NO_POLY_RUNS	NO_POLY_RUNS	209066	0	0	0	0	3297
Pig9391Fw:Pig9685Rv	98.17	750/764	82.22	37/45	Pig (37/45)	Wild boar (12/17), Roe deer (1/32), Cattle (1/79)	0.1239, SD=0.1617	0.1246, SD=0.1803	Pig (0.1239, SD=0.1617)	Cattle (0.0711), Roe deer (0.5269), Wild boar (0.0956, SD=0.1501)	Sphaerochaetaceae (unknown)	Sphaerochaetaceae (unknown)	1	Pig (AF065, AF066, AF067, AF068, AF086, AF096, AF109, AF114, AF119, AF120, AF121, AF122, AF279, AF281, AF282, AF283, AF284, AF288, AF289, AF290, AF296, AF304, AF305, AF306, AF374, AF375, AF384, AF388, AF389, AF390, AF451, AF452, AF455, AF492, AF493, AF495, AF557)	Wild boar (AF243, AF427, AF429, AF430, AF432, AF433, AF434, AF541, AF560, AF561, AF562, AF563), Roe deer (AF546), Cattle (AF194)	Pig (AF280, AF297, AF373, AF376, AF383, AF456, AF494, AF496)	Pig manure	Pig manure (2/21)	Pig manure (0.027 SD=0.0082)	Sphaerochaetaceae (unknown)	Pig manure (PM001, PM007)	AGGGAATGGCCGAGTGATGACG	CAAGCTCAGCAGTTTCCAACGC	64,04	62,3	64.04	64.04	62.3	62.3	[0-0]	[0-0]	[0-0]	[0-0]	191	191	NO_POLY_RUNS	NO_POLY_RUNS	209066	285427	0	0	0	3297
Pig9391Fw:Pig9730Rv	98.17	750/764	82.22	37/45	Pig (37/45)	Wild boar (12/17), Roe deer (1/32), Cattle (1/79)	0.1239, SD=0.1617	0.1246, SD=0.1803	Pig (0.1239, SD=0.1617)	Cattle (0.0711), Roe deer (0.5269), Wild boar (0.0956, SD=0.1501)	Sphaerochaetaceae (unknown)	Sphaerochaetaceae (unknown)	1	Pig (AF065, AF066, AF067, AF068, AF086, AF096, AF109, AF114, AF119, AF120, AF121, AF122, AF279, AF281, AF282, AF283, AF284, AF288, AF289, AF290, AF296, AF304, AF305, AF306, AF374, AF375, AF384, AF388, AF389, AF390, AF451, AF452, AF455, AF492, AF493, AF495, AF557)	Wild boar (AF243, AF427, AF429, AF430, AF432, AF433, AF434, AF541, AF560, AF561, AF562, AF563), Roe deer (AF546), Cattle (AF194)	Pig (AF280, AF297, AF373, AF376, AF383, AF456, AF494, AF496)	Pig manure	Pig manure (2/21)	Pig manure (0.027 SD=0.0082)	Sphaerochaetaceae (unknown)	Pig manure (PM001, PM007)	AGGGAATGGCCGAGTGATGACG	AAGCTCAGCAGTTTCCAACGCC	64,04	63,43	64.04	64.04	63.43	63.43	[0-0]	[0-0]	[0-0]	[0-0]	190	190	NO_POLY_RUNS	NO_POLY_RUNS	209066	285427	0	0	0	3297
Pig9391Fw:Pig9802Rv	98.17	750/764	82.22	37/45	Pig (37/45)	Wild boar (12/17), Roe deer (1/32), Cattle (1/79)	0.1239, SD=0.1617	0.1246, SD=0.1803	Pig (0.1239, SD=0.1617)	Cattle (0.0711), Roe deer (0.5269), Wild boar (0.0956, SD=0.1501)	Sphaerochaetaceae (unknown)	Sphaerochaetaceae (unknown)	1	Pig (AF065, AF066, AF067, AF068, AF086, AF096, AF109, AF114, AF119, AF120, AF121, AF122, AF279, AF281, AF282, AF283, AF284, AF288, AF289, AF290, AF296, AF304, AF305, AF306, AF374, AF375, AF384, AF388, AF389, AF390, AF451, AF452, AF455, AF492, AF493, AF495, AF557)	Wild boar (AF243, AF427, AF429, AF430, AF432, AF433, AF434, AF541, AF560, AF561, AF562, AF563), Roe deer (AF546), Cattle (AF194)	Pig (AF280, AF297, AF373, AF376, AF383, AF456, AF494, AF496)	Pig manure	Pig manure (2/21)	Pig manure (0.027 SD=0.0082)	Sphaerochaetaceae (unknown)	Pig manure (PM001, PM007)	AGGGAATGGCCGAGTGATGACG	TCAGCAGTTTCCAACGCCAGAC	64,04	62,81	64.04	64.04	62.81	62.81	[0-0]	[0-0]	[0-0]	[0-0]	186	186	NO_POLY_RUNS	MULTI_5_GC, NO_POLY_RUNS	209066	0	0	0	0	3297
Pig9391Fw:Pig9897Rv	98.17	750/764	82.22	37/45	Pig (37/45)	Wild boar (12/17), Roe deer (1/32), Cattle (1/79)	0.1239, SD=0.1617	0.1246, SD=0.1803	Pig (0.1239, SD=0.1617)	Cattle (0.0711), Roe deer (0.5269), Wild boar (0.0956, SD=0.1501)	Sphaerochaetaceae (unknown)	Sphaerochaetaceae (unknown)	1	Pig (AF065, AF066, AF067, AF068, AF086, AF096, AF109, AF114, AF119, AF120, AF121, AF122, AF279, AF281, AF282, AF283, AF284, AF288, AF289, AF290, AF296, AF304, AF305, AF306, AF374, AF375, AF384, AF388, AF389, AF390, AF451, AF452, AF455, AF492, AF493, AF495, AF557)	Wild boar (AF243, AF427, AF429, AF430, AF432, AF433, AF434, AF541, AF560, AF561, AF562, AF563), Roe deer (AF546), Cattle (AF194)	Pig (AF280, AF297, AF373, AF376, AF383, AF456, AF494, AF496)	Pig manure	Pig manure (2/21)	Pig manure (0.027 SD=0.0082)	Sphaerochaetaceae (unknown)	Pig manure (PM001, PM007)	AGGGAATGGCCGAGTGATGACG	CTCAGCAGTTTCCAACGCCAGA	64,04	62,57	64.04	64.04	62.57	62.57	[0-0]	[0-0]	[0-0]	[0-0]	187	187	NO_POLY_RUNS	MULTI_5_GC, NO_POLY_RUNS	209066	0	0	0	0	3297
Pig9391Fw:Pig9942Rv	98.17	750/764	82.22	37/45	Pig (37/45)	Wild boar (12/17), Roe deer (1/32), Cattle (1/79)	0.1239, SD=0.1617	0.1246, SD=0.1803	Pig (0.1239, SD=0.1617)	Cattle (0.0711), Roe deer (0.5269), Wild boar (0.0956, SD=0.1501)	Sphaerochaetaceae (unknown)	Sphaerochaetaceae (unknown)	1	Pig (AF065, AF066, AF067, AF068, AF086, AF096, AF109, AF114, AF119, AF120, AF121, AF122, AF279, AF281, AF282, AF283, AF284, AF288, AF289, AF290, AF296, AF304, AF305, AF306, AF374, AF375, AF384, AF388, AF389, AF390, AF451, AF452, AF455, AF492, AF493, AF495, AF557)	Wild boar (AF243, AF427, AF429, AF430, AF432, AF433, AF434, AF541, AF560, AF561, AF562, AF563), Roe deer (AF546), Cattle (AF194)	Pig (AF280, AF297, AF373, AF376, AF383, AF456, AF494, AF496)	Pig manure	Pig manure (2/21)	Pig manure (0.027 SD=0.0082)	Sphaerochaetaceae (unknown)	Pig manure (PM001, PM007)	AGGGAATGGCCGAGTGATGACG	AGCTCAGCAGTTTCCAACGCCA	64,04	64,54	64.04	64.04	64.54	64.54	[0-0]	[0-0]	[0-0]	[0-0]	189	189	NO_POLY_RUNS	MULTI_5_GC, NO_POLY_RUNS	209066	285427	0	0	0	3297
Pig9391Fw:Pig9960Rv	98.17	750/764	82.22	37/45	Pig (37/45)	Wild boar (12/17), Roe deer (1/32), Cattle (1/79)	0.1239, SD=0.1617	0.1246, SD=0.1803	Pig (0.1239, SD=0.1617)	Cattle (0.0711), Roe deer (0.5269), Wild boar (0.0956, SD=0.1501)	Sphaerochaetaceae (unknown)	Sphaerochaetaceae (unknown)	1	Pig (AF065, AF066, AF067, AF068, AF086, AF096, AF109, AF114, AF119, AF120, AF121, AF122, AF279, AF281, AF282, AF283, AF284, AF288, AF289, AF290, AF296, AF304, AF305, AF306, AF374, AF375, AF384, AF388, AF389, AF390, AF451, AF452, AF455, AF492, AF493, AF495, AF557)	Wild boar (AF243, AF427, AF429, AF430, AF432, AF433, AF434, AF541, AF560, AF561, AF562, AF563), Roe deer (AF546), Cattle (AF194)	Pig (AF280, AF297, AF373, AF376, AF383, AF456, AF494, AF496)	Pig manure	Pig manure (2/21)	Pig manure (0.027 SD=0.0082)	Sphaerochaetaceae (unknown)	Pig manure (PM001, PM007)	AGGGAATGGCCGAGTGATGACG	CAGCAGTTTCCAACGCCAGACA	64,04	63,07	64.04	64.04	63.07	63.07	[0-0]	[0-0]	[0-0]	[0-0]	185	185	NO_POLY_RUNS	NO_POLY_RUNS	209066	0	0	0	0	3297
Pig9469Fw:Pig6598Rv	98.17	750/764	82.22	37/45	Pig (37/45)	Wild boar (12/17), Roe deer (1/32), Cattle (1/79)	0.1239, SD=0.1617	0.1246, SD=0.1803	Pig (0.1239, SD=0.1617)	Cattle (0.0711), Roe deer (0.5269), Wild boar (0.0956, SD=0.1501)	Sphaerochaetaceae (unknown)	Sphaerochaetaceae (unknown)	1	Pig (AF065, AF066, AF067, AF068, AF086, AF096, AF109, AF114, AF119, AF120, AF121, AF122, AF279, AF281, AF282, AF283, AF284, AF288, AF289, AF290, AF296, AF304, AF305, AF306, AF374, AF375, AF384, AF388, AF389, AF390, AF451, AF452, AF455, AF492, AF493, AF495, AF557)	Wild boar (AF243, AF427, AF429, AF430, AF432, AF433, AF434, AF541, AF560, AF561, AF562, AF563), Roe deer (AF546), Cattle (AF194)	Pig (AF280, AF297, AF373, AF376, AF383, AF456, AF494, AF496)	Pig manure	Pig manure (2/21)	Pig manure (0.027 SD=0.0082)	Sphaerochaetaceae (unknown)	Pig manure (PM001, PM007)	CAGGGAATGGCCGAGTGATGAC	ATTTGCCTTCGCCATCGGTGTT	62,61	63,07	62.61	62.61	63.07	63.07	[0-0]	[0-0]	[0-0]	[0-0]	274	274	MULTI_5_GC, NO_POLY_RUNS	NO_POLY_RUNS, NO_3_T	209066	109499	0	0	0	3335
Pig9469Fw:Pig6657Rv	98.17	750/764	82.22	37/45	Pig (37/45)	Wild boar (12/17), Roe deer (1/32), Cattle (1/79)	0.1239, SD=0.1617	0.1246, SD=0.1803	Pig (0.1239, SD=0.1617)	Cattle (0.0711), Roe deer (0.5269), Wild boar (0.0956, SD=0.1501)	Sphaerochaetaceae (unknown)	Sphaerochaetaceae (unknown)	1	Pig (AF065, AF066, AF067, AF068, AF086, AF096, AF109, AF114, AF119, AF120, AF121, AF122, AF279, AF281, AF282, AF283, AF284, AF288, AF289, AF290, AF296, AF304, AF305, AF306, AF374, AF375, AF384, AF388, AF389, AF390, AF451, AF452, AF455, AF492, AF493, AF495, AF557)	Wild boar (AF243, AF427, AF429, AF430, AF432, AF433, AF434, AF541, AF560, AF561, AF562, AF563), Roe deer (AF546), Cattle (AF194)	Pig (AF280, AF297, AF373, AF376, AF383, AF456, AF494, AF496)	Pig manure	Pig manure (2/21)	Pig manure (0.027 SD=0.0082)	Sphaerochaetaceae (unknown)	Pig manure (PM001, PM007)	CAGGGAATGGCCGAGTGATGAC	TATTTGCCTTCGCCATCGGTGT	62,61	62,29	62.61	62.61	62.29	62.29	[0-0]	[0-0]	[0-0]	[0-0]	275	275	MULTI_5_GC, NO_POLY_RUNS	NO_POLY_RUNS, NO_3_T	209066	109499	0	0	0	3335
Pig9469Fw:Pig6667Rv	98.17	750/764	82.22	37/45	Pig (37/45)	Wild boar (12/17), Roe deer (1/32), Cattle (1/79)	0.1239, SD=0.1617	0.1246, SD=0.1803	Pig (0.1239, SD=0.1617)	Cattle (0.0711), Roe deer (0.5269), Wild boar (0.0956, SD=0.1501)	Sphaerochaetaceae (unknown)	Sphaerochaetaceae (unknown)	1	Pig (AF065, AF066, AF067, AF068, AF086, AF096, AF109, AF114, AF119, AF120, AF121, AF122, AF279, AF281, AF282, AF283, AF284, AF288, AF289, AF290, AF296, AF304, AF305, AF306, AF374, AF375, AF384, AF388, AF389, AF390, AF451, AF452, AF455, AF492, AF493, AF495, AF557)	Wild boar (AF243, AF427, AF429, AF430, AF432, AF433, AF434, AF541, AF560, AF561, AF562, AF563), Roe deer (AF546), Cattle (AF194)	Pig (AF280, AF297, AF373, AF376, AF383, AF456, AF494, AF496)	Pig manure	Pig manure (2/21)	Pig manure (0.027 SD=0.0082)	Sphaerochaetaceae (unknown)	Pig manure (PM001, PM007)	CAGGGAATGGCCGAGTGATGAC	GATATTTGCCTTCGCCATCGGT	62,61	60,8	62.61	62.61	60.8	60.8	[0-0]	[0-0]	[0-0]	[0-0]	277	277	MULTI_5_GC, NO_POLY_RUNS	NO_POLY_RUNS, NO_3_T	209066	109499	0	0	0	3335
Pig9469Fw:Pig6782Rv	98.17	750/764	82.22	37/45	Pig (37/45)	Wild boar (12/17), Roe deer (1/32), Cattle (1/79)	0.1239, SD=0.1617	0.1246, SD=0.1803	Pig (0.1239, SD=0.1617)	Cattle (0.0711), Roe deer (0.5269), Wild boar (0.0956, SD=0.1501)	Sphaerochaetaceae (unknown)	Sphaerochaetaceae (unknown)	1	Pig (AF065, AF066, AF067, AF068, AF086, AF096, AF109, AF114, AF119, AF120, AF121, AF122, AF279, AF281, AF282, AF283, AF284, AF288, AF289, AF290, AF296, AF304, AF305, AF306, AF374, AF375, AF384, AF388, AF389, AF390, AF451, AF452, AF455, AF492, AF493, AF495, AF557)	Wild boar (AF243, AF427, AF429, AF430, AF432, AF433, AF434, AF541, AF560, AF561, AF562, AF563), Roe deer (AF546), Cattle (AF194)	Pig (AF280, AF297, AF373, AF376, AF383, AF456, AF494, AF496)	Pig manure	Pig manure (2/21)	Pig manure (0.027 SD=0.0082)	Sphaerochaetaceae (unknown)	Pig manure (PM001, PM007)	CAGGGAATGGCCGAGTGATGAC	GCGTCAGTACATGGCCAGATAT	62,61	59,65	62.61	62.61	59.65	59.65	[0-0]	[0-0]	[0-0]	[0-0]	294	294	MULTI_5_GC, NO_POLY_RUNS	MULTI_5_GC, NO_3_T	209066	0	0	505292	0	3335
Pig9469Fw:Pig6820Rv	98.17	750/764	82.22	37/45	Pig (37/45)	Wild boar (12/17), Roe deer (1/32), Cattle (1/79)	0.1239, SD=0.1617	0.1246, SD=0.1803	Pig (0.1239, SD=0.1617)	Cattle (0.0711), Roe deer (0.5269), Wild boar (0.0956, SD=0.1501)	Sphaerochaetaceae (unknown)	Sphaerochaetaceae (unknown)	1	Pig (AF065, AF066, AF067, AF068, AF086, AF096, AF109, AF114, AF119, AF120, AF121, AF122, AF279, AF281, AF282, AF283, AF284, AF288, AF289, AF290, AF296, AF304, AF305, AF306, AF374, AF375, AF384, AF388, AF389, AF390, AF451, AF452, AF455, AF492, AF493, AF495, AF557)	Wild boar (AF243, AF427, AF429, AF430, AF432, AF433, AF434, AF541, AF560, AF561, AF562, AF563), Roe deer (AF546), Cattle (AF194)	Pig (AF280, AF297, AF373, AF376, AF383, AF456, AF494, AF496)	Pig manure	Pig manure (2/21)	Pig manure (0.027 SD=0.0082)	Sphaerochaetaceae (unknown)	Pig manure (PM001, PM007)	CAGGGAATGGCCGAGTGATGAC	ATATTTGCCTTCGCCATCGGTG	62,61	61,07	62.61	62.61	61.07	61.07	[0-0]	[0-0]	[0-0]	[0-0]	276	276	MULTI_5_GC, NO_POLY_RUNS	NO_POLY_RUNS	209066	109499	0	0	0	3335
Pig9469Fw:Pig6852Rv	98.17	750/764	82.22	37/45	Pig (37/45)	Wild boar (12/17), Roe deer (1/32), Cattle (1/79)	0.1239, SD=0.1617	0.1246, SD=0.1803	Pig (0.1239, SD=0.1617)	Cattle (0.0711), Roe deer (0.5269), Wild boar (0.0956, SD=0.1501)	Sphaerochaetaceae (unknown)	Sphaerochaetaceae (unknown)	1	Pig (AF065, AF066, AF067, AF068, AF086, AF096, AF109, AF114, AF119, AF120, AF121, AF122, AF279, AF281, AF282, AF283, AF284, AF288, AF289, AF290, AF296, AF304, AF305, AF306, AF374, AF375, AF384, AF388, AF389, AF390, AF451, AF452, AF455, AF492, AF493, AF495, AF557)	Wild boar (AF243, AF427, AF429, AF430, AF432, AF433, AF434, AF541, AF560, AF561, AF562, AF563), Roe deer (AF546), Cattle (AF194)	Pig (AF280, AF297, AF373, AF376, AF383, AF456, AF494, AF496)	Pig manure	Pig manure (2/21)	Pig manure (0.027 SD=0.0082)	Sphaerochaetaceae (unknown)	Pig manure (PM001, PM007)	CAGGGAATGGCCGAGTGATGAC	AGATATTTGCCTTCGCCATCGG	62,61	60,56	62.61	62.61	60.56	60.56	[0-0]	[0-0]	[0-0]	[0-0]	278	278	MULTI_5_GC, NO_POLY_RUNS	NO_POLY_RUNS	209066	109499	0	0	0	3335
Pig9469Fw:Pig7330Rv	98.17	750/764	82.22	37/45	Pig (37/45)	Wild boar (12/17), Roe deer (1/32), Cattle (1/79)	0.1239, SD=0.1617	0.1246, SD=0.1803	Pig (0.1239, SD=0.1617)	Cattle (0.0711), Roe deer (0.5269), Wild boar (0.0956, SD=0.1501)	Sphaerochaetaceae (unknown)	Sphaerochaetaceae (unknown)	1	Pig (AF065, AF066, AF067, AF068, AF086, AF096, AF109, AF114, AF119, AF120, AF121, AF122, AF279, AF281, AF282, AF283, AF284, AF288, AF289, AF290, AF296, AF304, AF305, AF306, AF374, AF375, AF384, AF388, AF389, AF390, AF451, AF452, AF455, AF492, AF493, AF495, AF557)	Wild boar (AF243, AF427, AF429, AF430, AF432, AF433, AF434, AF541, AF560, AF561, AF562, AF563), Roe deer (AF546), Cattle (AF194)	Pig (AF280, AF297, AF373, AF376, AF383, AF456, AF494, AF496)	Pig manure	Pig manure (2/21)	Pig manure (0.027 SD=0.0082)	Sphaerochaetaceae (unknown)	Pig manure (PM001, PM007)	CAGGGAATGGCCGAGTGATGAC	AGCGTCAGTACATGGCCAGATA	62,61	60,62	62.61	62.61	60.62	60.62	[0-0]	[0-0]	[0-0]	[0-0]	295	295	MULTI_5_GC, NO_POLY_RUNS	PCR_VALID	209066	705978	0	505292	0	3336
Pig9469Fw:Pig9292Rv	98.17	750/764	82.22	37/45	Pig (37/45)	Wild boar (12/17), Roe deer (1/32), Cattle (1/79)	0.1239, SD=0.1617	0.1246, SD=0.1803	Pig (0.1239, SD=0.1617)	Cattle (0.0711), Roe deer (0.5269), Wild boar (0.0956, SD=0.1501)	Sphaerochaetaceae (unknown)	Sphaerochaetaceae (unknown)	1	Pig (AF065, AF066, AF067, AF068, AF086, AF096, AF109, AF114, AF119, AF120, AF121, AF122, AF279, AF281, AF282, AF283, AF284, AF288, AF289, AF290, AF296, AF304, AF305, AF306, AF374, AF375, AF384, AF388, AF389, AF390, AF451, AF452, AF455, AF492, AF493, AF495, AF557)	Wild boar (AF243, AF427, AF429, AF430, AF432, AF433, AF434, AF541, AF560, AF561, AF562, AF563), Roe deer (AF546), Cattle (AF194)	Pig (AF280, AF297, AF373, AF376, AF383, AF456, AF494, AF496)	Pig manure	Pig manure (2/21)	Pig manure (0.027 SD=0.0082)	Sphaerochaetaceae (unknown)	Pig manure (PM001, PM007)	CAGGGAATGGCCGAGTGATGAC	GTTTCCAACGCCAGACAGGGTT	62,61	62,81	62.61	62.61	62.81	62.81	[0-0]	[0-0]	[0-0]	[0-0]	181	181	MULTI_5_GC, NO_POLY_RUNS	NO_POLY_RUNS, NO_3_T	209066	968359	0	0	0	3336
Pig9469Fw:Pig9341Rv	98.17	750/764	82.22	37/45	Pig (37/45)	Wild boar (12/17), Roe deer (1/32), Cattle (1/79)	0.1239, SD=0.1617	0.1246, SD=0.1803	Pig (0.1239, SD=0.1617)	Cattle (0.0711), Roe deer (0.5269), Wild boar (0.0956, SD=0.1501)	Sphaerochaetaceae (unknown)	Sphaerochaetaceae (unknown)	1	Pig (AF065, AF066, AF067, AF068, AF086, AF096, AF109, AF114, AF119, AF120, AF121, AF122, AF279, AF281, AF282, AF283, AF284, AF288, AF289, AF290, AF296, AF304, AF305, AF306, AF374, AF375, AF384, AF388, AF389, AF390, AF451, AF452, AF455, AF492, AF493, AF495, AF557)	Wild boar (AF243, AF427, AF429, AF430, AF432, AF433, AF434, AF541, AF560, AF561, AF562, AF563), Roe deer (AF546), Cattle (AF194)	Pig (AF280, AF297, AF373, AF376, AF383, AF456, AF494, AF496)	Pig manure	Pig manure (2/21)	Pig manure (0.027 SD=0.0082)	Sphaerochaetaceae (unknown)	Pig manure (PM001, PM007)	CAGGGAATGGCCGAGTGATGAC	AGTTTCCAACGCCAGACAGGGT	62,61	63,69	62.61	62.61	63.69	63.69	[0-0]	[0-0]	[0-0]	[0-0]	182	182	MULTI_5_GC, NO_POLY_RUNS	NO_POLY_RUNS, NO_3_T	209066	14296	0	0	0	3336
Pig9469Fw:Pig9495Rv	98.17	750/764	82.22	37/45	Pig (37/45)	Wild boar (12/17), Roe deer (1/32), Cattle (1/79)	0.1239, SD=0.1617	0.1246, SD=0.1803	Pig (0.1239, SD=0.1617)	Cattle (0.0711), Roe deer (0.5269), Wild boar (0.0956, SD=0.1501)	Sphaerochaetaceae (unknown)	Sphaerochaetaceae (unknown)	1	Pig (AF065, AF066, AF067, AF068, AF086, AF096, AF109, AF114, AF119, AF120, AF121, AF122, AF279, AF281, AF282, AF283, AF284, AF288, AF289, AF290, AF296, AF304, AF305, AF306, AF374, AF375, AF384, AF388, AF389, AF390, AF451, AF452, AF455, AF492, AF493, AF495, AF557)	Wild boar (AF243, AF427, AF429, AF430, AF432, AF433, AF434, AF541, AF560, AF561, AF562, AF563), Roe deer (AF546), Cattle (AF194)	Pig (AF280, AF297, AF373, AF376, AF383, AF456, AF494, AF496)	Pig manure	Pig manure (2/21)	Pig manure (0.027 SD=0.0082)	Sphaerochaetaceae (unknown)	Pig manure (PM001, PM007)	CAGGGAATGGCCGAGTGATGAC	CAGTTTCCAACGCCAGACAGGG	62,61	63,17	62.61	62.61	63.17	63.17	[0-0]	[0-0]	[0-0]	[0-0]	183	183	MULTI_5_GC, NO_POLY_RUNS	POLY_3_GC, NO_POLY_RUNS	209066	14296	0	0	0	3336
Pig9469Fw:Pig9504Rv	98.17	750/764	82.22	37/45	Pig (37/45)	Wild boar (12/17), Roe deer (1/32), Cattle (1/79)	0.1239, SD=0.1617	0.1246, SD=0.1803	Pig (0.1239, SD=0.1617)	Cattle (0.0711), Roe deer (0.5269), Wild boar (0.0956, SD=0.1501)	Sphaerochaetaceae (unknown)	Sphaerochaetaceae (unknown)	1	Pig (AF065, AF066, AF067, AF068, AF086, AF096, AF109, AF114, AF119, AF120, AF121, AF122, AF279, AF281, AF282, AF283, AF284, AF288, AF289, AF290, AF296, AF304, AF305, AF306, AF374, AF375, AF384, AF388, AF389, AF390, AF451, AF452, AF455, AF492, AF493, AF495, AF557)	Wild boar (AF243, AF427, AF429, AF430, AF432, AF433, AF434, AF541, AF560, AF561, AF562, AF563), Roe deer (AF546), Cattle (AF194)	Pig (AF280, AF297, AF373, AF376, AF383, AF456, AF494, AF496)	Pig manure	Pig manure (2/21)	Pig manure (0.027 SD=0.0082)	Sphaerochaetaceae (unknown)	Pig manure (PM001, PM007)	CAGGGAATGGCCGAGTGATGAC	GCAGTTTCCAACGCCAGACAGG	62,61	63,71	62.61	62.61	63.71	63.71	[0-0]	[0-0]	[0-0]	[0-0]	184	184	MULTI_5_GC, NO_POLY_RUNS	NO_POLY_RUNS	209066	0	0	0	0	3336
Pig9469Fw:Pig9550Rv	98.17	750/764	82.22	37/45	Pig (37/45)	Wild boar (12/17), Roe deer (1/32), Cattle (1/79)	0.1239, SD=0.1617	0.1246, SD=0.1803	Pig (0.1239, SD=0.1617)	Cattle (0.0711), Roe deer (0.5269), Wild boar (0.0956, SD=0.1501)	Sphaerochaetaceae (unknown)	Sphaerochaetaceae (unknown)	1	Pig (AF065, AF066, AF067, AF068, AF086, AF096, AF109, AF114, AF119, AF120, AF121, AF122, AF279, AF281, AF282, AF283, AF284, AF288, AF289, AF290, AF296, AF304, AF305, AF306, AF374, AF375, AF384, AF388, AF389, AF390, AF451, AF452, AF455, AF492, AF493, AF495, AF557)	Wild boar (AF243, AF427, AF429, AF430, AF432, AF433, AF434, AF541, AF560, AF561, AF562, AF563), Roe deer (AF546), Cattle (AF194)	Pig (AF280, AF297, AF373, AF376, AF383, AF456, AF494, AF496)	Pig manure	Pig manure (2/21)	Pig manure (0.027 SD=0.0082)	Sphaerochaetaceae (unknown)	Pig manure (PM001, PM007)	CAGGGAATGGCCGAGTGATGAC	TCAAGCTCAGCAGTTTCCAACG	62,61	60,84	62.61	62.61	60.84	60.84	[0-0]	[0-0]	[0-0]	[0-0]	193	193	MULTI_5_GC, NO_POLY_RUNS	NO_POLY_RUNS	209066	285427	0	0	0	3336
Pig9469Fw:Pig9567Rv	98.17	750/764	82.22	37/45	Pig (37/45)	Wild boar (12/17), Roe deer (1/32), Cattle (1/79)	0.1239, SD=0.1617	0.1246, SD=0.1803	Pig (0.1239, SD=0.1617)	Cattle (0.0711), Roe deer (0.5269), Wild boar (0.0956, SD=0.1501)	Sphaerochaetaceae (unknown)	Sphaerochaetaceae (unknown)	1	Pig (AF065, AF066, AF067, AF068, AF086, AF096, AF109, AF114, AF119, AF120, AF121, AF122, AF279, AF281, AF282, AF283, AF284, AF288, AF289, AF290, AF296, AF304, AF305, AF306, AF374, AF375, AF384, AF388, AF389, AF390, AF451, AF452, AF455, AF492, AF493, AF495, AF557)	Wild boar (AF243, AF427, AF429, AF430, AF432, AF433, AF434, AF541, AF560, AF561, AF562, AF563), Roe deer (AF546), Cattle (AF194)	Pig (AF280, AF297, AF373, AF376, AF383, AF456, AF494, AF496)	Pig manure	Pig manure (2/21)	Pig manure (0.027 SD=0.0082)	Sphaerochaetaceae (unknown)	Pig manure (PM001, PM007)	CAGGGAATGGCCGAGTGATGAC	GCTCAGCAGTTTCCAACGCCAG	62,61	64,01	62.61	62.61	64.01	64.01	[0-0]	[0-0]	[0-0]	[0-0]	189	189	MULTI_5_GC, NO_POLY_RUNS	MULTI_5_GC, NO_POLY_RUNS	209066	192532	0	0	0	3336
Pig9469Fw:Pig9571Rv	98.17	750/764	82.22	37/45	Pig (37/45)	Wild boar (12/17), Roe deer (1/32), Cattle (1/79)	0.1239, SD=0.1617	0.1246, SD=0.1803	Pig (0.1239, SD=0.1617)	Cattle (0.0711), Roe deer (0.5269), Wild boar (0.0956, SD=0.1501)	Sphaerochaetaceae (unknown)	Sphaerochaetaceae (unknown)	1	Pig (AF065, AF066, AF067, AF068, AF086, AF096, AF109, AF114, AF119, AF120, AF121, AF122, AF279, AF281, AF282, AF283, AF284, AF288, AF289, AF290, AF296, AF304, AF305, AF306, AF374, AF375, AF384, AF388, AF389, AF390, AF451, AF452, AF455, AF492, AF493, AF495, AF557)	Wild boar (AF243, AF427, AF429, AF430, AF432, AF433, AF434, AF541, AF560, AF561, AF562, AF563), Roe deer (AF546), Cattle (AF194)	Pig (AF280, AF297, AF373, AF376, AF383, AF456, AF494, AF496)	Pig manure	Pig manure (2/21)	Pig manure (0.027 SD=0.0082)	Sphaerochaetaceae (unknown)	Pig manure (PM001, PM007)	CAGGGAATGGCCGAGTGATGAC	AGCAGTTTCCAACGCCAGACAG	62,61	62,83	62.61	62.61	62.83	62.83	[0-0]	[0-0]	[0-0]	[0-0]	185	185	MULTI_5_GC, NO_POLY_RUNS	NO_POLY_RUNS	209066	0	0	0	0	3336
Pig9469Fw:Pig9685Rv	98.17	750/764	82.22	37/45	Pig (37/45)	Wild boar (12/17), Roe deer (1/32), Cattle (1/79)	0.1239, SD=0.1617	0.1246, SD=0.1803	Pig (0.1239, SD=0.1617)	Cattle (0.0711), Roe deer (0.5269), Wild boar (0.0956, SD=0.1501)	Sphaerochaetaceae (unknown)	Sphaerochaetaceae (unknown)	1	Pig (AF065, AF066, AF067, AF068, AF086, AF096, AF109, AF114, AF119, AF120, AF121, AF122, AF279, AF281, AF282, AF283, AF284, AF288, AF289, AF290, AF296, AF304, AF305, AF306, AF374, AF375, AF384, AF388, AF389, AF390, AF451, AF452, AF455, AF492, AF493, AF495, AF557)	Wild boar (AF243, AF427, AF429, AF430, AF432, AF433, AF434, AF541, AF560, AF561, AF562, AF563), Roe deer (AF546), Cattle (AF194)	Pig (AF280, AF297, AF373, AF376, AF383, AF456, AF494, AF496)	Pig manure	Pig manure (2/21)	Pig manure (0.027 SD=0.0082)	Sphaerochaetaceae (unknown)	Pig manure (PM001, PM007)	CAGGGAATGGCCGAGTGATGAC	CAAGCTCAGCAGTTTCCAACGC	62,61	62,3	62.61	62.61	62.3	62.3	[0-0]	[0-0]	[0-0]	[0-0]	192	192	MULTI_5_GC, NO_POLY_RUNS	NO_POLY_RUNS	209066	285427	0	0	0	3336
Pig9469Fw:Pig9730Rv	98.17	750/764	82.22	37/45	Pig (37/45)	Wild boar (12/17), Roe deer (1/32), Cattle (1/79)	0.1239, SD=0.1617	0.1246, SD=0.1803	Pig (0.1239, SD=0.1617)	Cattle (0.0711), Roe deer (0.5269), Wild boar (0.0956, SD=0.1501)	Sphaerochaetaceae (unknown)	Sphaerochaetaceae (unknown)	1	Pig (AF065, AF066, AF067, AF068, AF086, AF096, AF109, AF114, AF119, AF120, AF121, AF122, AF279, AF281, AF282, AF283, AF284, AF288, AF289, AF290, AF296, AF304, AF305, AF306, AF374, AF375, AF384, AF388, AF389, AF390, AF451, AF452, AF455, AF492, AF493, AF495, AF557)	Wild boar (AF243, AF427, AF429, AF430, AF432, AF433, AF434, AF541, AF560, AF561, AF562, AF563), Roe deer (AF546), Cattle (AF194)	Pig (AF280, AF297, AF373, AF376, AF383, AF456, AF494, AF496)	Pig manure	Pig manure (2/21)	Pig manure (0.027 SD=0.0082)	Sphaerochaetaceae (unknown)	Pig manure (PM001, PM007)	CAGGGAATGGCCGAGTGATGAC	AAGCTCAGCAGTTTCCAACGCC	62,61	63,43	62.61	62.61	63.43	63.43	[0-0]	[0-0]	[0-0]	[0-0]	191	191	MULTI_5_GC, NO_POLY_RUNS	NO_POLY_RUNS	209066	285427	0	0	0	3336
Pig9469Fw:Pig9802Rv	98.17	750/764	82.22	37/45	Pig (37/45)	Wild boar (12/17), Roe deer (1/32), Cattle (1/79)	0.1239, SD=0.1617	0.1246, SD=0.1803	Pig (0.1239, SD=0.1617)	Cattle (0.0711), Roe deer (0.5269), Wild boar (0.0956, SD=0.1501)	Sphaerochaetaceae (unknown)	Sphaerochaetaceae (unknown)	1	Pig (AF065, AF066, AF067, AF068, AF086, AF096, AF109, AF114, AF119, AF120, AF121, AF122, AF279, AF281, AF282, AF283, AF284, AF288, AF289, AF290, AF296, AF304, AF305, AF306, AF374, AF375, AF384, AF388, AF389, AF390, AF451, AF452, AF455, AF492, AF493, AF495, AF557)	Wild boar (AF243, AF427, AF429, AF430, AF432, AF433, AF434, AF541, AF560, AF561, AF562, AF563), Roe deer (AF546), Cattle (AF194)	Pig (AF280, AF297, AF373, AF376, AF383, AF456, AF494, AF496)	Pig manure	Pig manure (2/21)	Pig manure (0.027 SD=0.0082)	Sphaerochaetaceae (unknown)	Pig manure (PM001, PM007)	CAGGGAATGGCCGAGTGATGAC	TCAGCAGTTTCCAACGCCAGAC	62,61	62,81	62.61	62.61	62.81	62.81	[0-0]	[0-0]	[0-0]	[0-0]	187	187	MULTI_5_GC, NO_POLY_RUNS	MULTI_5_GC, NO_POLY_RUNS	209066	0	0	0	0	3336
Pig9469Fw:Pig9897Rv	98.17	750/764	82.22	37/45	Pig (37/45)	Wild boar (12/17), Roe deer (1/32), Cattle (1/79)	0.1239, SD=0.1617	0.1246, SD=0.1803	Pig (0.1239, SD=0.1617)	Cattle (0.0711), Roe deer (0.5269), Wild boar (0.0956, SD=0.1501)	Sphaerochaetaceae (unknown)	Sphaerochaetaceae (unknown)	1	Pig (AF065, AF066, AF067, AF068, AF086, AF096, AF109, AF114, AF119, AF120, AF121, AF122, AF279, AF281, AF282, AF283, AF284, AF288, AF289, AF290, AF296, AF304, AF305, AF306, AF374, AF375, AF384, AF388, AF389, AF390, AF451, AF452, AF455, AF492, AF493, AF495, AF557)	Wild boar (AF243, AF427, AF429, AF430, AF432, AF433, AF434, AF541, AF560, AF561, AF562, AF563), Roe deer (AF546), Cattle (AF194)	Pig (AF280, AF297, AF373, AF376, AF383, AF456, AF494, AF496)	Pig manure	Pig manure (2/21)	Pig manure (0.027 SD=0.0082)	Sphaerochaetaceae (unknown)	Pig manure (PM001, PM007)	CAGGGAATGGCCGAGTGATGAC	CTCAGCAGTTTCCAACGCCAGA	62,61	62,57	62.61	62.61	62.57	62.57	[0-0]	[0-0]	[0-0]	[0-0]	188	188	MULTI_5_GC, NO_POLY_RUNS	MULTI_5_GC, NO_POLY_RUNS	209066	0	0	0	0	3336
Pig9469Fw:Pig9942Rv	98.17	750/764	82.22	37/45	Pig (37/45)	Wild boar (12/17), Roe deer (1/32), Cattle (1/79)	0.1239, SD=0.1617	0.1246, SD=0.1803	Pig (0.1239, SD=0.1617)	Cattle (0.0711), Roe deer (0.5269), Wild boar (0.0956, SD=0.1501)	Sphaerochaetaceae (unknown)	Sphaerochaetaceae (unknown)	1	Pig (AF065, AF066, AF067, AF068, AF086, AF096, AF109, AF114, AF119, AF120, AF121, AF122, AF279, AF281, AF282, AF283, AF284, AF288, AF289, AF290, AF296, AF304, AF305, AF306, AF374, AF375, AF384, AF388, AF389, AF390, AF451, AF452, AF455, AF492, AF493, AF495, AF557)	Wild boar (AF243, AF427, AF429, AF430, AF432, AF433, AF434, AF541, AF560, AF561, AF562, AF563), Roe deer (AF546), Cattle (AF194)	Pig (AF280, AF297, AF373, AF376, AF383, AF456, AF494, AF496)	Pig manure	Pig manure (2/21)	Pig manure (0.027 SD=0.0082)	Sphaerochaetaceae (unknown)	Pig manure (PM001, PM007)	CAGGGAATGGCCGAGTGATGAC	AGCTCAGCAGTTTCCAACGCCA	62,61	64,54	62.61	62.61	64.54	64.54	[0-0]	[0-0]	[0-0]	[0-0]	190	190	MULTI_5_GC, NO_POLY_RUNS	MULTI_5_GC, NO_POLY_RUNS	209066	285427	0	0	0	3336
Pig9469Fw:Pig9960Rv	98.17	750/764	82.22	37/45	Pig (37/45)	Wild boar (12/17), Roe deer (1/32), Cattle (1/79)	0.1239, SD=0.1617	0.1246, SD=0.1803	Pig (0.1239, SD=0.1617)	Cattle (0.0711), Roe deer (0.5269), Wild boar (0.0956, SD=0.1501)	Sphaerochaetaceae (unknown)	Sphaerochaetaceae (unknown)	1	Pig (AF065, AF066, AF067, AF068, AF086, AF096, AF109, AF114, AF119, AF120, AF121, AF122, AF279, AF281, AF282, AF283, AF284, AF288, AF289, AF290, AF296, AF304, AF305, AF306, AF374, AF375, AF384, AF388, AF389, AF390, AF451, AF452, AF455, AF492, AF493, AF495, AF557)	Wild boar (AF243, AF427, AF429, AF430, AF432, AF433, AF434, AF541, AF560, AF561, AF562, AF563), Roe deer (AF546), Cattle (AF194)	Pig (AF280, AF297, AF373, AF376, AF383, AF456, AF494, AF496)	Pig manure	Pig manure (2/21)	Pig manure (0.027 SD=0.0082)	Sphaerochaetaceae (unknown)	Pig manure (PM001, PM007)	CAGGGAATGGCCGAGTGATGAC	CAGCAGTTTCCAACGCCAGACA	62,61	63,07	62.61	62.61	63.07	63.07	[0-0]	[0-0]	[0-0]	[0-0]	186	186	MULTI_5_GC, NO_POLY_RUNS	NO_POLY_RUNS	209066	0	0	0	0	3336
Pig9495Fw:Pig56Rv	98.17	750/764	82.22	37/45	Pig (37/45)	Wild boar (12/17), Roe deer (1/32), Cattle (1/79)	0.1239, SD=0.1617	0.1246, SD=0.1803	Pig (0.1239, SD=0.1617)	Cattle (0.0711), Roe deer (0.5269), Wild boar (0.0956, SD=0.1501)	Sphaerochaetaceae (unknown)	Sphaerochaetaceae (unknown)	1	Pig (AF065, AF066, AF067, AF068, AF086, AF096, AF109, AF114, AF119, AF120, AF121, AF122, AF279, AF281, AF282, AF283, AF284, AF288, AF289, AF290, AF296, AF304, AF305, AF306, AF374, AF375, AF384, AF388, AF389, AF390, AF451, AF452, AF455, AF492, AF493, AF495, AF557)	Wild boar (AF243, AF427, AF429, AF430, AF432, AF433, AF434, AF541, AF560, AF561, AF562, AF563), Roe deer (AF546), Cattle (AF194)	Pig (AF280, AF297, AF373, AF376, AF383, AF456, AF494, AF496)	Pig manure	Pig manure (2/21)	Pig manure (0.027 SD=0.0082)	Sphaerochaetaceae (unknown)	Pig manure (PM001, PM007)	CCCTGTCTGGCGTTGGAAACTG	TGCCTTCGCCATCGGTGTTCTT	63,17	64,4	63.17	63.17	64.4	64.4	[0-0]	[0-0]	[0-0]	[0-0]	110	110	MULTI_5_GC, NO_POLY_RUNS	MULTI_5_GC, NO_POLY_RUNS, NO_3_T	335893	109499	0	0	0	3355
Pig9495Fw:Pig3895Rv	98.17	750/764	82.22	37/45	Pig (37/45)	Wild boar (12/17), Roe deer (1/32), Cattle (1/79)	0.1239, SD=0.1617	0.1246, SD=0.1803	Pig (0.1239, SD=0.1617)	Cattle (0.0711), Roe deer (0.5269), Wild boar (0.0956, SD=0.1501)	Sphaerochaetaceae (unknown)	Sphaerochaetaceae (unknown)	1	Pig (AF065, AF066, AF067, AF068, AF086, AF096, AF109, AF114, AF119, AF120, AF121, AF122, AF279, AF281, AF282, AF283, AF284, AF288, AF289, AF290, AF296, AF304, AF305, AF306, AF374, AF375, AF384, AF388, AF389, AF390, AF451, AF452, AF455, AF492, AF493, AF495, AF557)	Wild boar (AF243, AF427, AF429, AF430, AF432, AF433, AF434, AF541, AF560, AF561, AF562, AF563), Roe deer (AF546), Cattle (AF194)	Pig (AF280, AF297, AF373, AF376, AF383, AF456, AF494, AF496)	Pig manure	Pig manure (2/21)	Pig manure (0.027 SD=0.0082)	Sphaerochaetaceae (unknown)	Pig manure (PM001, PM007)	CCCTGTCTGGCGTTGGAAACTG	CGCCATCGGTGTTCTTCCAGAT	63,17	62,29	63.17	63.17	62.29	62.29	[0-0]	[0-0]	[0-0]	[0-0]	104	104	MULTI_5_GC, NO_POLY_RUNS	MULTI_5_GC, NO_POLY_RUNS, NO_3_T	335893	131348	0	0	0	3356
Pig9495Fw:Pig4082Rv	98.17	750/764	82.22	37/45	Pig (37/45)	Wild boar (12/17), Roe deer (1/32), Cattle (1/79)	0.1239, SD=0.1617	0.1246, SD=0.1803	Pig (0.1239, SD=0.1617)	Cattle (0.0711), Roe deer (0.5269), Wild boar (0.0956, SD=0.1501)	Sphaerochaetaceae (unknown)	Sphaerochaetaceae (unknown)	1	Pig (AF065, AF066, AF067, AF068, AF086, AF096, AF109, AF114, AF119, AF120, AF121, AF122, AF279, AF281, AF282, AF283, AF284, AF288, AF289, AF290, AF296, AF304, AF305, AF306, AF374, AF375, AF384, AF388, AF389, AF390, AF451, AF452, AF455, AF492, AF493, AF495, AF557)	Wild boar (AF243, AF427, AF429, AF430, AF432, AF433, AF434, AF541, AF560, AF561, AF562, AF563), Roe deer (AF546), Cattle (AF194)	Pig (AF280, AF297, AF373, AF376, AF383, AF456, AF494, AF496)	Pig manure	Pig manure (2/21)	Pig manure (0.027 SD=0.0082)	Sphaerochaetaceae (unknown)	Pig manure (PM001, PM007)	CCCTGTCTGGCGTTGGAAACTG	TTCGCCATCGGTGTTCTTCCAG	63,17	62,43	63.17	63.17	62.43	62.43	[0-0]	[0-0]	[0-0]	[0-0]	106	106	MULTI_5_GC, NO_POLY_RUNS	MULTI_5_GC, NO_POLY_RUNS	335893	24592	0	0	0	3356
Pig9495Fw:Pig4519Rv	98.17	750/764	82.22	37/45	Pig (37/45)	Wild boar (12/17), Roe deer (1/32), Cattle (1/79)	0.1239, SD=0.1617	0.1246, SD=0.1803	Pig (0.1239, SD=0.1617)	Cattle (0.0711), Roe deer (0.5269), Wild boar (0.0956, SD=0.1501)	Sphaerochaetaceae (unknown)	Sphaerochaetaceae (unknown)	1	Pig (AF065, AF066, AF067, AF068, AF086, AF096, AF109, AF114, AF119, AF120, AF121, AF122, AF279, AF281, AF282, AF283, AF284, AF288, AF289, AF290, AF296, AF304, AF305, AF306, AF374, AF375, AF384, AF388, AF389, AF390, AF451, AF452, AF455, AF492, AF493, AF495, AF557)	Wild boar (AF243, AF427, AF429, AF430, AF432, AF433, AF434, AF541, AF560, AF561, AF562, AF563), Roe deer (AF546), Cattle (AF194)	Pig (AF280, AF297, AF373, AF376, AF383, AF456, AF494, AF496)	Pig manure	Pig manure (2/21)	Pig manure (0.027 SD=0.0082)	Sphaerochaetaceae (unknown)	Pig manure (PM001, PM007)	CCCTGTCTGGCGTTGGAAACTG	TCGCCATCGGTGTTCTTCCAGA	63,17	63,26	63.17	63.17	63.26	63.26	[0-0]	[0-0]	[0-0]	[0-0]	105	105	MULTI_5_GC, NO_POLY_RUNS	MULTI_5_GC, NO_POLY_RUNS	335893	128366	0	0	0	3356
Pig9495Fw:Pig6598Rv	98.17	750/764	82.22	37/45	Pig (37/45)	Wild boar (12/17), Roe deer (1/32), Cattle (1/79)	0.1239, SD=0.1617	0.1246, SD=0.1803	Pig (0.1239, SD=0.1617)	Cattle (0.0711), Roe deer (0.5269), Wild boar (0.0956, SD=0.1501)	Sphaerochaetaceae (unknown)	Sphaerochaetaceae (unknown)	1	Pig (AF065, AF066, AF067, AF068, AF086, AF096, AF109, AF114, AF119, AF120, AF121, AF122, AF279, AF281, AF282, AF283, AF284, AF288, AF289, AF290, AF296, AF304, AF305, AF306, AF374, AF375, AF384, AF388, AF389, AF390, AF451, AF452, AF455, AF492, AF493, AF495, AF557)	Wild boar (AF243, AF427, AF429, AF430, AF432, AF433, AF434, AF541, AF560, AF561, AF562, AF563), Roe deer (AF546), Cattle (AF194)	Pig (AF280, AF297, AF373, AF376, AF383, AF456, AF494, AF496)	Pig manure	Pig manure (2/21)	Pig manure (0.027 SD=0.0082)	Sphaerochaetaceae (unknown)	Pig manure (PM001, PM007)	CCCTGTCTGGCGTTGGAAACTG	ATTTGCCTTCGCCATCGGTGTT	63,17	63,07	63.17	63.17	63.07	63.07	[0-0]	[0-0]	[0-0]	[0-0]	113	113	MULTI_5_GC, NO_POLY_RUNS	NO_POLY_RUNS, NO_3_T	335893	109499	0	0	0	3357
Pig9495Fw:Pig6657Rv	98.17	750/764	82.22	37/45	Pig (37/45)	Wild boar (12/17), Roe deer (1/32), Cattle (1/79)	0.1239, SD=0.1617	0.1246, SD=0.1803	Pig (0.1239, SD=0.1617)	Cattle (0.0711), Roe deer (0.5269), Wild boar (0.0956, SD=0.1501)	Sphaerochaetaceae (unknown)	Sphaerochaetaceae (unknown)	1	Pig (AF065, AF066, AF067, AF068, AF086, AF096, AF109, AF114, AF119, AF120, AF121, AF122, AF279, AF281, AF282, AF283, AF284, AF288, AF289, AF290, AF296, AF304, AF305, AF306, AF374, AF375, AF384, AF388, AF389, AF390, AF451, AF452, AF455, AF492, AF493, AF495, AF557)	Wild boar (AF243, AF427, AF429, AF430, AF432, AF433, AF434, AF541, AF560, AF561, AF562, AF563), Roe deer (AF546), Cattle (AF194)	Pig (AF280, AF297, AF373, AF376, AF383, AF456, AF494, AF496)	Pig manure	Pig manure (2/21)	Pig manure (0.027 SD=0.0082)	Sphaerochaetaceae (unknown)	Pig manure (PM001, PM007)	CCCTGTCTGGCGTTGGAAACTG	TATTTGCCTTCGCCATCGGTGT	63,17	62,29	63.17	63.17	62.29	62.29	[0-0]	[0-0]	[0-0]	[0-0]	114	114	MULTI_5_GC, NO_POLY_RUNS	NO_POLY_RUNS, NO_3_T	335893	109499	0	0	0	3357
Pig9495Fw:Pig6667Rv	98.17	750/764	82.22	37/45	Pig (37/45)	Wild boar (12/17), Roe deer (1/32), Cattle (1/79)	0.1239, SD=0.1617	0.1246, SD=0.1803	Pig (0.1239, SD=0.1617)	Cattle (0.0711), Roe deer (0.5269), Wild boar (0.0956, SD=0.1501)	Sphaerochaetaceae (unknown)	Sphaerochaetaceae (unknown)	1	Pig (AF065, AF066, AF067, AF068, AF086, AF096, AF109, AF114, AF119, AF120, AF121, AF122, AF279, AF281, AF282, AF283, AF284, AF288, AF289, AF290, AF296, AF304, AF305, AF306, AF374, AF375, AF384, AF388, AF389, AF390, AF451, AF452, AF455, AF492, AF493, AF495, AF557)	Wild boar (AF243, AF427, AF429, AF430, AF432, AF433, AF434, AF541, AF560, AF561, AF562, AF563), Roe deer (AF546), Cattle (AF194)	Pig (AF280, AF297, AF373, AF376, AF383, AF456, AF494, AF496)	Pig manure	Pig manure (2/21)	Pig manure (0.027 SD=0.0082)	Sphaerochaetaceae (unknown)	Pig manure (PM001, PM007)	CCCTGTCTGGCGTTGGAAACTG	GATATTTGCCTTCGCCATCGGT	63,17	60,8	63.17	63.17	60.8	60.8	[0-0]	[0-0]	[0-0]	[0-0]	116	116	MULTI_5_GC, NO_POLY_RUNS	NO_POLY_RUNS, NO_3_T	335893	109499	0	0	0	3357
Pig9495Fw:Pig6702Rv	98.17	750/764	82.22	37/45	Pig (37/45)	Wild boar (12/17), Roe deer (1/32), Cattle (1/79)	0.1239, SD=0.1617	0.1246, SD=0.1803	Pig (0.1239, SD=0.1617)	Cattle (0.0711), Roe deer (0.5269), Wild boar (0.0956, SD=0.1501)	Sphaerochaetaceae (unknown)	Sphaerochaetaceae (unknown)	1	Pig (AF065, AF066, AF067, AF068, AF086, AF096, AF109, AF114, AF119, AF120, AF121, AF122, AF279, AF281, AF282, AF283, AF284, AF288, AF289, AF290, AF296, AF304, AF305, AF306, AF374, AF375, AF384, AF388, AF389, AF390, AF451, AF452, AF455, AF492, AF493, AF495, AF557)	Wild boar (AF243, AF427, AF429, AF430, AF432, AF433, AF434, AF541, AF560, AF561, AF562, AF563), Roe deer (AF546), Cattle (AF194)	Pig (AF280, AF297, AF373, AF376, AF383, AF456, AF494, AF496)	Pig manure	Pig manure (2/21)	Pig manure (0.027 SD=0.0082)	Sphaerochaetaceae (unknown)	Pig manure (PM001, PM007)	CCCTGTCTGGCGTTGGAAACTG	TTGCCTTCGCCATCGGTGTTCT	63,17	64,4	63.17	63.17	64.4	64.4	[0-0]	[0-0]	[0-0]	[0-0]	111	111	MULTI_5_GC, NO_POLY_RUNS	MULTI_5_GC, NO_POLY_RUNS, NO_3_T	335893	109499	0	0	0	3357
Pig9495Fw:Pig6787Rv	98.17	750/764	82.22	37/45	Pig (37/45)	Wild boar (12/17), Roe deer (1/32), Cattle (1/79)	0.1239, SD=0.1617	0.1246, SD=0.1803	Pig (0.1239, SD=0.1617)	Cattle (0.0711), Roe deer (0.5269), Wild boar (0.0956, SD=0.1501)	Sphaerochaetaceae (unknown)	Sphaerochaetaceae (unknown)	1	Pig (AF065, AF066, AF067, AF068, AF086, AF096, AF109, AF114, AF119, AF120, AF121, AF122, AF279, AF281, AF282, AF283, AF284, AF288, AF289, AF290, AF296, AF304, AF305, AF306, AF374, AF375, AF384, AF388, AF389, AF390, AF451, AF452, AF455, AF492, AF493, AF495, AF557)	Wild boar (AF243, AF427, AF429, AF430, AF432, AF433, AF434, AF541, AF560, AF561, AF562, AF563), Roe deer (AF546), Cattle (AF194)	Pig (AF280, AF297, AF373, AF376, AF383, AF456, AF494, AF496)	Pig manure	Pig manure (2/21)	Pig manure (0.027 SD=0.0082)	Sphaerochaetaceae (unknown)	Pig manure (PM001, PM007)	CCCTGTCTGGCGTTGGAAACTG	CAGCGTCAGTACATGGCCAGAT	63,17	62,03	63.17	63.17	62.03	62.03	[0-0]	[0-0]	[0-0]	[0-0]	135	135	MULTI_5_GC, NO_POLY_RUNS	MULTI_5_GC, NO_3_T	335893	705978	0	505292	0	3357
Pig9495Fw:Pig6820Rv	98.17	750/764	82.22	37/45	Pig (37/45)	Wild boar (12/17), Roe deer (1/32), Cattle (1/79)	0.1239, SD=0.1617	0.1246, SD=0.1803	Pig (0.1239, SD=0.1617)	Cattle (0.0711), Roe deer (0.5269), Wild boar (0.0956, SD=0.1501)	Sphaerochaetaceae (unknown)	Sphaerochaetaceae (unknown)	1	Pig (AF065, AF066, AF067, AF068, AF086, AF096, AF109, AF114, AF119, AF120, AF121, AF122, AF279, AF281, AF282, AF283, AF284, AF288, AF289, AF290, AF296, AF304, AF305, AF306, AF374, AF375, AF384, AF388, AF389, AF390, AF451, AF452, AF455, AF492, AF493, AF495, AF557)	Wild boar (AF243, AF427, AF429, AF430, AF432, AF433, AF434, AF541, AF560, AF561, AF562, AF563), Roe deer (AF546), Cattle (AF194)	Pig (AF280, AF297, AF373, AF376, AF383, AF456, AF494, AF496)	Pig manure	Pig manure (2/21)	Pig manure (0.027 SD=0.0082)	Sphaerochaetaceae (unknown)	Pig manure (PM001, PM007)	CCCTGTCTGGCGTTGGAAACTG	ATATTTGCCTTCGCCATCGGTG	63,17	61,07	63.17	63.17	61.07	61.07	[0-0]	[0-0]	[0-0]	[0-0]	115	115	MULTI_5_GC, NO_POLY_RUNS	NO_POLY_RUNS	335893	109499	0	0	0	3357
Pig9495Fw:Pig6852Rv	98.17	750/764	82.22	37/45	Pig (37/45)	Wild boar (12/17), Roe deer (1/32), Cattle (1/79)	0.1239, SD=0.1617	0.1246, SD=0.1803	Pig (0.1239, SD=0.1617)	Cattle (0.0711), Roe deer (0.5269), Wild boar (0.0956, SD=0.1501)	Sphaerochaetaceae (unknown)	Sphaerochaetaceae (unknown)	1	Pig (AF065, AF066, AF067, AF068, AF086, AF096, AF109, AF114, AF119, AF120, AF121, AF122, AF279, AF281, AF282, AF283, AF284, AF288, AF289, AF290, AF296, AF304, AF305, AF306, AF374, AF375, AF384, AF388, AF389, AF390, AF451, AF452, AF455, AF492, AF493, AF495, AF557)	Wild boar (AF243, AF427, AF429, AF430, AF432, AF433, AF434, AF541, AF560, AF561, AF562, AF563), Roe deer (AF546), Cattle (AF194)	Pig (AF280, AF297, AF373, AF376, AF383, AF456, AF494, AF496)	Pig manure	Pig manure (2/21)	Pig manure (0.027 SD=0.0082)	Sphaerochaetaceae (unknown)	Pig manure (PM001, PM007)	CCCTGTCTGGCGTTGGAAACTG	AGATATTTGCCTTCGCCATCGG	63,17	60,56	63.17	63.17	60.56	60.56	[0-0]	[0-0]	[0-0]	[0-0]	117	117	MULTI_5_GC, NO_POLY_RUNS	NO_POLY_RUNS	335893	109499	0	0	0	3357
Pig9495Fw:Pig6982Rv	98.17	750/764	82.22	37/45	Pig (37/45)	Wild boar (12/17), Roe deer (1/32), Cattle (1/79)	0.1239, SD=0.1617	0.1246, SD=0.1803	Pig (0.1239, SD=0.1617)	Cattle (0.0711), Roe deer (0.5269), Wild boar (0.0956, SD=0.1501)	Sphaerochaetaceae (unknown)	Sphaerochaetaceae (unknown)	1	Pig (AF065, AF066, AF067, AF068, AF086, AF096, AF109, AF114, AF119, AF120, AF121, AF122, AF279, AF281, AF282, AF283, AF284, AF288, AF289, AF290, AF296, AF304, AF305, AF306, AF374, AF375, AF384, AF388, AF389, AF390, AF451, AF452, AF455, AF492, AF493, AF495, AF557)	Wild boar (AF243, AF427, AF429, AF430, AF432, AF433, AF434, AF541, AF560, AF561, AF562, AF563), Roe deer (AF546), Cattle (AF194)	Pig (AF280, AF297, AF373, AF376, AF383, AF456, AF494, AF496)	Pig manure	Pig manure (2/21)	Pig manure (0.027 SD=0.0082)	Sphaerochaetaceae (unknown)	Pig manure (PM001, PM007)	CCCTGTCTGGCGTTGGAAACTG	TTTGCCTTCGCCATCGGTGTTC	63,17	63,53	63.17	63.17	63.53	63.53	[0-0]	[0-0]	[0-0]	[0-0]	112	112	MULTI_5_GC, NO_POLY_RUNS	NO_POLY_RUNS	335893	109499	0	0	0	3357
Pig9495Fw:Pig7080Rv	98.17	750/764	82.22	37/45	Pig (37/45)	Wild boar (12/17), Roe deer (1/32), Cattle (1/79)	0.1239, SD=0.1617	0.1246, SD=0.1803	Pig (0.1239, SD=0.1617)	Cattle (0.0711), Roe deer (0.5269), Wild boar (0.0956, SD=0.1501)	Sphaerochaetaceae (unknown)	Sphaerochaetaceae (unknown)	1	Pig (AF065, AF066, AF067, AF068, AF086, AF096, AF109, AF114, AF119, AF120, AF121, AF122, AF279, AF281, AF282, AF283, AF284, AF288, AF289, AF290, AF296, AF304, AF305, AF306, AF374, AF375, AF384, AF388, AF389, AF390, AF451, AF452, AF455, AF492, AF493, AF495, AF557)	Wild boar (AF243, AF427, AF429, AF430, AF432, AF433, AF434, AF541, AF560, AF561, AF562, AF563), Roe deer (AF546), Cattle (AF194)	Pig (AF280, AF297, AF373, AF376, AF383, AF456, AF494, AF496)	Pig manure	Pig manure (2/21)	Pig manure (0.027 SD=0.0082)	Sphaerochaetaceae (unknown)	Pig manure (PM001, PM007)	CCCTGTCTGGCGTTGGAAACTG	ATGGCCAGATATTTGCCTTCGC	63,17	61,09	63.17	63.17	61.09	61.09	[0-0]	[0-0]	[0-0]	[0-0]	123	123	MULTI_5_GC, NO_POLY_RUNS	NO_POLY_RUNS	335893	272069	0	505292	0	3357
Pig9495Fw:Pig7154Rv	98.17	750/764	82.22	37/45	Pig (37/45)	Wild boar (12/17), Roe deer (1/32), Cattle (1/79)	0.1239, SD=0.1617	0.1246, SD=0.1803	Pig (0.1239, SD=0.1617)	Cattle (0.0711), Roe deer (0.5269), Wild boar (0.0956, SD=0.1501)	Sphaerochaetaceae (unknown)	Sphaerochaetaceae (unknown)	1	Pig (AF065, AF066, AF067, AF068, AF086, AF096, AF109, AF114, AF119, AF120, AF121, AF122, AF279, AF281, AF282, AF283, AF284, AF288, AF289, AF290, AF296, AF304, AF305, AF306, AF374, AF375, AF384, AF388, AF389, AF390, AF451, AF452, AF455, AF492, AF493, AF495, AF557)	Wild boar (AF243, AF427, AF429, AF430, AF432, AF433, AF434, AF541, AF560, AF561, AF562, AF563), Roe deer (AF546), Cattle (AF194)	Pig (AF280, AF297, AF373, AF376, AF383, AF456, AF494, AF496)	Pig manure	Pig manure (2/21)	Pig manure (0.027 SD=0.0082)	Sphaerochaetaceae (unknown)	Pig manure (PM001, PM007)	CCCTGTCTGGCGTTGGAAACTG	TGGCCAGATATTTGCCTTCGCC	63,17	62,99	63.17	63.17	62.99	62.99	[0-0]	[0-0]	[0-0]	[0-0]	122	122	MULTI_5_GC, NO_POLY_RUNS	MULTI_5_GC, NO_POLY_RUNS	335893	272069	0	505292	0	3357
Pig9495Fw:Pig7330Rv	98.17	750/764	82.22	37/45	Pig (37/45)	Wild boar (12/17), Roe deer (1/32), Cattle (1/79)	0.1239, SD=0.1617	0.1246, SD=0.1803	Pig (0.1239, SD=0.1617)	Cattle (0.0711), Roe deer (0.5269), Wild boar (0.0956, SD=0.1501)	Sphaerochaetaceae (unknown)	Sphaerochaetaceae (unknown)	1	Pig (AF065, AF066, AF067, AF068, AF086, AF096, AF109, AF114, AF119, AF120, AF121, AF122, AF279, AF281, AF282, AF283, AF284, AF288, AF289, AF290, AF296, AF304, AF305, AF306, AF374, AF375, AF384, AF388, AF389, AF390, AF451, AF452, AF455, AF492, AF493, AF495, AF557)	Wild boar (AF243, AF427, AF429, AF430, AF432, AF433, AF434, AF541, AF560, AF561, AF562, AF563), Roe deer (AF546), Cattle (AF194)	Pig (AF280, AF297, AF373, AF376, AF383, AF456, AF494, AF496)	Pig manure	Pig manure (2/21)	Pig manure (0.027 SD=0.0082)	Sphaerochaetaceae (unknown)	Pig manure (PM001, PM007)	CCCTGTCTGGCGTTGGAAACTG	AGCGTCAGTACATGGCCAGATA	63,17	60,62	63.17	63.17	60.62	60.62	[0-0]	[0-0]	[0-0]	[0-0]	134	134	MULTI_5_GC, NO_POLY_RUNS	PCR_VALID	335893	705978	0	505292	0	3357
Pig9504Fw:Pig56Rv	98.17	750/764	82.22	37/45	Pig (37/45)	Wild boar (12/17), Roe deer (1/32), Cattle (1/79)	0.1239, SD=0.1617	0.1246, SD=0.1803	Pig (0.1239, SD=0.1617)	Cattle (0.0711), Roe deer (0.5269), Wild boar (0.0956, SD=0.1501)	Sphaerochaetaceae (unknown)	Sphaerochaetaceae (unknown)	1	Pig (AF065, AF066, AF067, AF068, AF086, AF096, AF109, AF114, AF119, AF120, AF121, AF122, AF279, AF281, AF282, AF283, AF284, AF288, AF289, AF290, AF296, AF304, AF305, AF306, AF374, AF375, AF384, AF388, AF389, AF390, AF451, AF452, AF455, AF492, AF493, AF495, AF557)	Wild boar (AF243, AF427, AF429, AF430, AF432, AF433, AF434, AF541, AF560, AF561, AF562, AF563), Roe deer (AF546), Cattle (AF194)	Pig (AF280, AF297, AF373, AF376, AF383, AF456, AF494, AF496)	Pig manure	Pig manure (2/21)	Pig manure (0.027 SD=0.0082)	Sphaerochaetaceae (unknown)	Pig manure (PM001, PM007)	CCTGTCTGGCGTTGGAAACTGC	TGCCTTCGCCATCGGTGTTCTT	63,71	64,4	63.71	63.71	64.4	64.4	[0-0]	[0-0]	[0-0]	[0-0]	109	109	MULTI_5_GC, NO_POLY_RUNS	MULTI_5_GC, NO_POLY_RUNS, NO_3_T	790198	109499	0	0	0	3365
Pig9504Fw:Pig3895Rv	98.17	750/764	82.22	37/45	Pig (37/45)	Wild boar (12/17), Roe deer (1/32), Cattle (1/79)	0.1239, SD=0.1617	0.1246, SD=0.1803	Pig (0.1239, SD=0.1617)	Cattle (0.0711), Roe deer (0.5269), Wild boar (0.0956, SD=0.1501)	Sphaerochaetaceae (unknown)	Sphaerochaetaceae (unknown)	1	Pig (AF065, AF066, AF067, AF068, AF086, AF096, AF109, AF114, AF119, AF120, AF121, AF122, AF279, AF281, AF282, AF283, AF284, AF288, AF289, AF290, AF296, AF304, AF305, AF306, AF374, AF375, AF384, AF388, AF389, AF390, AF451, AF452, AF455, AF492, AF493, AF495, AF557)	Wild boar (AF243, AF427, AF429, AF430, AF432, AF433, AF434, AF541, AF560, AF561, AF562, AF563), Roe deer (AF546), Cattle (AF194)	Pig (AF280, AF297, AF373, AF376, AF383, AF456, AF494, AF496)	Pig manure	Pig manure (2/21)	Pig manure (0.027 SD=0.0082)	Sphaerochaetaceae (unknown)	Pig manure (PM001, PM007)	CCTGTCTGGCGTTGGAAACTGC	CGCCATCGGTGTTCTTCCAGAT	63,71	62,29	63.71	63.71	62.29	62.29	[0-0]	[0-0]	[0-0]	[0-0]	103	103	MULTI_5_GC, NO_POLY_RUNS	MULTI_5_GC, NO_POLY_RUNS, NO_3_T	790198	131348	0	0	0	3367
Pig9504Fw:Pig4082Rv	98.17	750/764	82.22	37/45	Pig (37/45)	Wild boar (12/17), Roe deer (1/32), Cattle (1/79)	0.1239, SD=0.1617	0.1246, SD=0.1803	Pig (0.1239, SD=0.1617)	Cattle (0.0711), Roe deer (0.5269), Wild boar (0.0956, SD=0.1501)	Sphaerochaetaceae (unknown)	Sphaerochaetaceae (unknown)	1	Pig (AF065, AF066, AF067, AF068, AF086, AF096, AF109, AF114, AF119, AF120, AF121, AF122, AF279, AF281, AF282, AF283, AF284, AF288, AF289, AF290, AF296, AF304, AF305, AF306, AF374, AF375, AF384, AF388, AF389, AF390, AF451, AF452, AF455, AF492, AF493, AF495, AF557)	Wild boar (AF243, AF427, AF429, AF430, AF432, AF433, AF434, AF541, AF560, AF561, AF562, AF563), Roe deer (AF546), Cattle (AF194)	Pig (AF280, AF297, AF373, AF376, AF383, AF456, AF494, AF496)	Pig manure	Pig manure (2/21)	Pig manure (0.027 SD=0.0082)	Sphaerochaetaceae (unknown)	Pig manure (PM001, PM007)	CCTGTCTGGCGTTGGAAACTGC	TTCGCCATCGGTGTTCTTCCAG	63,71	62,43	63.71	63.71	62.43	62.43	[0-0]	[0-0]	[0-0]	[0-0]	105	105	MULTI_5_GC, NO_POLY_RUNS	MULTI_5_GC, NO_POLY_RUNS	790198	24592	0	0	0	3367
Pig9504Fw:Pig4519Rv	98.17	750/764	82.22	37/45	Pig (37/45)	Wild boar (12/17), Roe deer (1/32), Cattle (1/79)	0.1239, SD=0.1617	0.1246, SD=0.1803	Pig (0.1239, SD=0.1617)	Cattle (0.0711), Roe deer (0.5269), Wild boar (0.0956, SD=0.1501)	Sphaerochaetaceae (unknown)	Sphaerochaetaceae (unknown)	1	Pig (AF065, AF066, AF067, AF068, AF086, AF096, AF109, AF114, AF119, AF120, AF121, AF122, AF279, AF281, AF282, AF283, AF284, AF288, AF289, AF290, AF296, AF304, AF305, AF306, AF374, AF375, AF384, AF388, AF389, AF390, AF451, AF452, AF455, AF492, AF493, AF495, AF557)	Wild boar (AF243, AF427, AF429, AF430, AF432, AF433, AF434, AF541, AF560, AF561, AF562, AF563), Roe deer (AF546), Cattle (AF194)	Pig (AF280, AF297, AF373, AF376, AF383, AF456, AF494, AF496)	Pig manure	Pig manure (2/21)	Pig manure (0.027 SD=0.0082)	Sphaerochaetaceae (unknown)	Pig manure (PM001, PM007)	CCTGTCTGGCGTTGGAAACTGC	TCGCCATCGGTGTTCTTCCAGA	63,71	63,26	63.71	63.71	63.26	63.26	[0-0]	[0-0]	[0-0]	[0-0]	104	104	MULTI_5_GC, NO_POLY_RUNS	MULTI_5_GC, NO_POLY_RUNS	790198	128366	0	0	0	3367
Pig9504Fw:Pig6598Rv	98.17	750/764	82.22	37/45	Pig (37/45)	Wild boar (12/17), Roe deer (1/32), Cattle (1/79)	0.1239, SD=0.1617	0.1246, SD=0.1803	Pig (0.1239, SD=0.1617)	Cattle (0.0711), Roe deer (0.5269), Wild boar (0.0956, SD=0.1501)	Sphaerochaetaceae (unknown)	Sphaerochaetaceae (unknown)	1	Pig (AF065, AF066, AF067, AF068, AF086, AF096, AF109, AF114, AF119, AF120, AF121, AF122, AF279, AF281, AF282, AF283, AF284, AF288, AF289, AF290, AF296, AF304, AF305, AF306, AF374, AF375, AF384, AF388, AF389, AF390, AF451, AF452, AF455, AF492, AF493, AF495, AF557)	Wild boar (AF243, AF427, AF429, AF430, AF432, AF433, AF434, AF541, AF560, AF561, AF562, AF563), Roe deer (AF546), Cattle (AF194)	Pig (AF280, AF297, AF373, AF376, AF383, AF456, AF494, AF496)	Pig manure	Pig manure (2/21)	Pig manure (0.027 SD=0.0082)	Sphaerochaetaceae (unknown)	Pig manure (PM001, PM007)	CCTGTCTGGCGTTGGAAACTGC	ATTTGCCTTCGCCATCGGTGTT	63,71	63,07	63.71	63.71	63.07	63.07	[0-0]	[0-0]	[0-0]	[0-0]	112	112	MULTI_5_GC, NO_POLY_RUNS	NO_POLY_RUNS, NO_3_T	790198	109499	0	0	483551	3368
Pig9504Fw:Pig6657Rv	98.17	750/764	82.22	37/45	Pig (37/45)	Wild boar (12/17), Roe deer (1/32), Cattle (1/79)	0.1239, SD=0.1617	0.1246, SD=0.1803	Pig (0.1239, SD=0.1617)	Cattle (0.0711), Roe deer (0.5269), Wild boar (0.0956, SD=0.1501)	Sphaerochaetaceae (unknown)	Sphaerochaetaceae (unknown)	1	Pig (AF065, AF066, AF067, AF068, AF086, AF096, AF109, AF114, AF119, AF120, AF121, AF122, AF279, AF281, AF282, AF283, AF284, AF288, AF289, AF290, AF296, AF304, AF305, AF306, AF374, AF375, AF384, AF388, AF389, AF390, AF451, AF452, AF455, AF492, AF493, AF495, AF557)	Wild boar (AF243, AF427, AF429, AF430, AF432, AF433, AF434, AF541, AF560, AF561, AF562, AF563), Roe deer (AF546), Cattle (AF194)	Pig (AF280, AF297, AF373, AF376, AF383, AF456, AF494, AF496)	Pig manure	Pig manure (2/21)	Pig manure (0.027 SD=0.0082)	Sphaerochaetaceae (unknown)	Pig manure (PM001, PM007)	CCTGTCTGGCGTTGGAAACTGC	TATTTGCCTTCGCCATCGGTGT	63,71	62,29	63.71	63.71	62.29	62.29	[0-0]	[0-0]	[0-0]	[0-0]	113	113	MULTI_5_GC, NO_POLY_RUNS	NO_POLY_RUNS, NO_3_T	790198	109499	0	0	483551	3368
Pig9504Fw:Pig6667Rv	98.17	750/764	82.22	37/45	Pig (37/45)	Wild boar (12/17), Roe deer (1/32), Cattle (1/79)	0.1239, SD=0.1617	0.1246, SD=0.1803	Pig (0.1239, SD=0.1617)	Cattle (0.0711), Roe deer (0.5269), Wild boar (0.0956, SD=0.1501)	Sphaerochaetaceae (unknown)	Sphaerochaetaceae (unknown)	1	Pig (AF065, AF066, AF067, AF068, AF086, AF096, AF109, AF114, AF119, AF120, AF121, AF122, AF279, AF281, AF282, AF283, AF284, AF288, AF289, AF290, AF296, AF304, AF305, AF306, AF374, AF375, AF384, AF388, AF389, AF390, AF451, AF452, AF455, AF492, AF493, AF495, AF557)	Wild boar (AF243, AF427, AF429, AF430, AF432, AF433, AF434, AF541, AF560, AF561, AF562, AF563), Roe deer (AF546), Cattle (AF194)	Pig (AF280, AF297, AF373, AF376, AF383, AF456, AF494, AF496)	Pig manure	Pig manure (2/21)	Pig manure (0.027 SD=0.0082)	Sphaerochaetaceae (unknown)	Pig manure (PM001, PM007)	CCTGTCTGGCGTTGGAAACTGC	GATATTTGCCTTCGCCATCGGT	63,71	60,8	63.71	63.71	60.8	60.8	[0-0]	[0-0]	[0-0]	[0-0]	115	115	MULTI_5_GC, NO_POLY_RUNS	NO_POLY_RUNS, NO_3_T	790198	109499	0	0	483551	3368
Pig9504Fw:Pig6702Rv	98.17	750/764	82.22	37/45	Pig (37/45)	Wild boar (12/17), Roe deer (1/32), Cattle (1/79)	0.1239, SD=0.1617	0.1246, SD=0.1803	Pig (0.1239, SD=0.1617)	Cattle (0.0711), Roe deer (0.5269), Wild boar (0.0956, SD=0.1501)	Sphaerochaetaceae (unknown)	Sphaerochaetaceae (unknown)	1	Pig (AF065, AF066, AF067, AF068, AF086, AF096, AF109, AF114, AF119, AF120, AF121, AF122, AF279, AF281, AF282, AF283, AF284, AF288, AF289, AF290, AF296, AF304, AF305, AF306, AF374, AF375, AF384, AF388, AF389, AF390, AF451, AF452, AF455, AF492, AF493, AF495, AF557)	Wild boar (AF243, AF427, AF429, AF430, AF432, AF433, AF434, AF541, AF560, AF561, AF562, AF563), Roe deer (AF546), Cattle (AF194)	Pig (AF280, AF297, AF373, AF376, AF383, AF456, AF494, AF496)	Pig manure	Pig manure (2/21)	Pig manure (0.027 SD=0.0082)	Sphaerochaetaceae (unknown)	Pig manure (PM001, PM007)	CCTGTCTGGCGTTGGAAACTGC	TTGCCTTCGCCATCGGTGTTCT	63,71	64,4	63.71	63.71	64.4	64.4	[0-0]	[0-0]	[0-0]	[0-0]	110	110	MULTI_5_GC, NO_POLY_RUNS	MULTI_5_GC, NO_POLY_RUNS, NO_3_T	790198	109499	0	0	483551	3368
Pig9504Fw:Pig6787Rv	98.17	750/764	82.22	37/45	Pig (37/45)	Wild boar (12/17), Roe deer (1/32), Cattle (1/79)	0.1239, SD=0.1617	0.1246, SD=0.1803	Pig (0.1239, SD=0.1617)	Cattle (0.0711), Roe deer (0.5269), Wild boar (0.0956, SD=0.1501)	Sphaerochaetaceae (unknown)	Sphaerochaetaceae (unknown)	1	Pig (AF065, AF066, AF067, AF068, AF086, AF096, AF109, AF114, AF119, AF120, AF121, AF122, AF279, AF281, AF282, AF283, AF284, AF288, AF289, AF290, AF296, AF304, AF305, AF306, AF374, AF375, AF384, AF388, AF389, AF390, AF451, AF452, AF455, AF492, AF493, AF495, AF557)	Wild boar (AF243, AF427, AF429, AF430, AF432, AF433, AF434, AF541, AF560, AF561, AF562, AF563), Roe deer (AF546), Cattle (AF194)	Pig (AF280, AF297, AF373, AF376, AF383, AF456, AF494, AF496)	Pig manure	Pig manure (2/21)	Pig manure (0.027 SD=0.0082)	Sphaerochaetaceae (unknown)	Pig manure (PM001, PM007)	CCTGTCTGGCGTTGGAAACTGC	CAGCGTCAGTACATGGCCAGAT	63,71	62,03	63.71	63.71	62.03	62.03	[0-0]	[0-0]	[0-0]	[0-0]	134	134	MULTI_5_GC, NO_POLY_RUNS	MULTI_5_GC, NO_3_T	790198	705978	0	505292	483551	3368
Pig9504Fw:Pig6820Rv	98.17	750/764	82.22	37/45	Pig (37/45)	Wild boar (12/17), Roe deer (1/32), Cattle (1/79)	0.1239, SD=0.1617	0.1246, SD=0.1803	Pig (0.1239, SD=0.1617)	Cattle (0.0711), Roe deer (0.5269), Wild boar (0.0956, SD=0.1501)	Sphaerochaetaceae (unknown)	Sphaerochaetaceae (unknown)	1	Pig (AF065, AF066, AF067, AF068, AF086, AF096, AF109, AF114, AF119, AF120, AF121, AF122, AF279, AF281, AF282, AF283, AF284, AF288, AF289, AF290, AF296, AF304, AF305, AF306, AF374, AF375, AF384, AF388, AF389, AF390, AF451, AF452, AF455, AF492, AF493, AF495, AF557)	Wild boar (AF243, AF427, AF429, AF430, AF432, AF433, AF434, AF541, AF560, AF561, AF562, AF563), Roe deer (AF546), Cattle (AF194)	Pig (AF280, AF297, AF373, AF376, AF383, AF456, AF494, AF496)	Pig manure	Pig manure (2/21)	Pig manure (0.027 SD=0.0082)	Sphaerochaetaceae (unknown)	Pig manure (PM001, PM007)	CCTGTCTGGCGTTGGAAACTGC	ATATTTGCCTTCGCCATCGGTG	63,71	61,07	63.71	63.71	61.07	61.07	[0-0]	[0-0]	[0-0]	[0-0]	114	114	MULTI_5_GC, NO_POLY_RUNS	NO_POLY_RUNS	790198	109499	0	0	483551	3368
Pig9504Fw:Pig6982Rv	98.17	750/764	82.22	37/45	Pig (37/45)	Wild boar (12/17), Roe deer (1/32), Cattle (1/79)	0.1239, SD=0.1617	0.1246, SD=0.1803	Pig (0.1239, SD=0.1617)	Cattle (0.0711), Roe deer (0.5269), Wild boar (0.0956, SD=0.1501)	Sphaerochaetaceae (unknown)	Sphaerochaetaceae (unknown)	1	Pig (AF065, AF066, AF067, AF068, AF086, AF096, AF109, AF114, AF119, AF120, AF121, AF122, AF279, AF281, AF282, AF283, AF284, AF288, AF289, AF290, AF296, AF304, AF305, AF306, AF374, AF375, AF384, AF388, AF389, AF390, AF451, AF452, AF455, AF492, AF493, AF495, AF557)	Wild boar (AF243, AF427, AF429, AF430, AF432, AF433, AF434, AF541, AF560, AF561, AF562, AF563), Roe deer (AF546), Cattle (AF194)	Pig (AF280, AF297, AF373, AF376, AF383, AF456, AF494, AF496)	Pig manure	Pig manure (2/21)	Pig manure (0.027 SD=0.0082)	Sphaerochaetaceae (unknown)	Pig manure (PM001, PM007)	CCTGTCTGGCGTTGGAAACTGC	TTTGCCTTCGCCATCGGTGTTC	63,71	63,53	63.71	63.71	63.53	63.53	[0-0]	[0-0]	[0-0]	[0-0]	111	111	MULTI_5_GC, NO_POLY_RUNS	NO_POLY_RUNS	790198	109499	0	0	483551	3368
Pig9504Fw:Pig7080Rv	98.17	750/764	82.22	37/45	Pig (37/45)	Wild boar (12/17), Roe deer (1/32), Cattle (1/79)	0.1239, SD=0.1617	0.1246, SD=0.1803	Pig (0.1239, SD=0.1617)	Cattle (0.0711), Roe deer (0.5269), Wild boar (0.0956, SD=0.1501)	Sphaerochaetaceae (unknown)	Sphaerochaetaceae (unknown)	1	Pig (AF065, AF066, AF067, AF068, AF086, AF096, AF109, AF114, AF119, AF120, AF121, AF122, AF279, AF281, AF282, AF283, AF284, AF288, AF289, AF290, AF296, AF304, AF305, AF306, AF374, AF375, AF384, AF388, AF389, AF390, AF451, AF452, AF455, AF492, AF493, AF495, AF557)	Wild boar (AF243, AF427, AF429, AF430, AF432, AF433, AF434, AF541, AF560, AF561, AF562, AF563), Roe deer (AF546), Cattle (AF194)	Pig (AF280, AF297, AF373, AF376, AF383, AF456, AF494, AF496)	Pig manure	Pig manure (2/21)	Pig manure (0.027 SD=0.0082)	Sphaerochaetaceae (unknown)	Pig manure (PM001, PM007)	CCTGTCTGGCGTTGGAAACTGC	ATGGCCAGATATTTGCCTTCGC	63,71	61,09	63.71	63.71	61.09	61.09	[0-0]	[0-0]	[0-0]	[0-0]	122	122	MULTI_5_GC, NO_POLY_RUNS	NO_POLY_RUNS	790198	272069	0	505292	483551	3368
Pig9504Fw:Pig7154Rv	98.17	750/764	82.22	37/45	Pig (37/45)	Wild boar (12/17), Roe deer (1/32), Cattle (1/79)	0.1239, SD=0.1617	0.1246, SD=0.1803	Pig (0.1239, SD=0.1617)	Cattle (0.0711), Roe deer (0.5269), Wild boar (0.0956, SD=0.1501)	Sphaerochaetaceae (unknown)	Sphaerochaetaceae (unknown)	1	Pig (AF065, AF066, AF067, AF068, AF086, AF096, AF109, AF114, AF119, AF120, AF121, AF122, AF279, AF281, AF282, AF283, AF284, AF288, AF289, AF290, AF296, AF304, AF305, AF306, AF374, AF375, AF384, AF388, AF389, AF390, AF451, AF452, AF455, AF492, AF493, AF495, AF557)	Wild boar (AF243, AF427, AF429, AF430, AF432, AF433, AF434, AF541, AF560, AF561, AF562, AF563), Roe deer (AF546), Cattle (AF194)	Pig (AF280, AF297, AF373, AF376, AF383, AF456, AF494, AF496)	Pig manure	Pig manure (2/21)	Pig manure (0.027 SD=0.0082)	Sphaerochaetaceae (unknown)	Pig manure (PM001, PM007)	CCTGTCTGGCGTTGGAAACTGC	TGGCCAGATATTTGCCTTCGCC	63,71	62,99	63.71	63.71	62.99	62.99	[0-0]	[0-0]	[0-0]	[0-0]	121	121	MULTI_5_GC, NO_POLY_RUNS	MULTI_5_GC, NO_POLY_RUNS	790198	272069	0	505292	483551	3368
Pig9550Fw:Pig6598Rv	98.17	750/764	82.22	37/45	Pig (37/45)	Wild boar (12/17), Roe deer (1/32), Cattle (1/79)	0.1239, SD=0.1617	0.1246, SD=0.1803	Pig (0.1239, SD=0.1617)	Cattle (0.0711), Roe deer (0.5269), Wild boar (0.0956, SD=0.1501)	Sphaerochaetaceae (unknown)	Sphaerochaetaceae (unknown)	1	Pig (AF065, AF066, AF067, AF068, AF086, AF096, AF109, AF114, AF119, AF120, AF121, AF122, AF279, AF281, AF282, AF283, AF284, AF288, AF289, AF290, AF296, AF304, AF305, AF306, AF374, AF375, AF384, AF388, AF389, AF390, AF451, AF452, AF455, AF492, AF493, AF495, AF557)	Wild boar (AF243, AF427, AF429, AF430, AF432, AF433, AF434, AF541, AF560, AF561, AF562, AF563), Roe deer (AF546), Cattle (AF194)	Pig (AF280, AF297, AF373, AF376, AF383, AF456, AF494, AF496)	Pig manure	Pig manure (2/21)	Pig manure (0.027 SD=0.0082)	Sphaerochaetaceae (unknown)	Pig manure (PM001, PM007)	CGTTGGAAACTGCTGAGCTTGA	ATTTGCCTTCGCCATCGGTGTT	60,84	63,07	60.84	60.84	63.07	63.07	[0-0]	[0-0]	[0-0]	[0-0]	103	103	MULTI_5_GC, NO_POLY_RUNS	NO_POLY_RUNS, NO_3_T	248144	109499	0	0	0	3393
Pig9550Fw:Pig6657Rv	98.17	750/764	82.22	37/45	Pig (37/45)	Wild boar (12/17), Roe deer (1/32), Cattle (1/79)	0.1239, SD=0.1617	0.1246, SD=0.1803	Pig (0.1239, SD=0.1617)	Cattle (0.0711), Roe deer (0.5269), Wild boar (0.0956, SD=0.1501)	Sphaerochaetaceae (unknown)	Sphaerochaetaceae (unknown)	1	Pig (AF065, AF066, AF067, AF068, AF086, AF096, AF109, AF114, AF119, AF120, AF121, AF122, AF279, AF281, AF282, AF283, AF284, AF288, AF289, AF290, AF296, AF304, AF305, AF306, AF374, AF375, AF384, AF388, AF389, AF390, AF451, AF452, AF455, AF492, AF493, AF495, AF557)	Wild boar (AF243, AF427, AF429, AF430, AF432, AF433, AF434, AF541, AF560, AF561, AF562, AF563), Roe deer (AF546), Cattle (AF194)	Pig (AF280, AF297, AF373, AF376, AF383, AF456, AF494, AF496)	Pig manure	Pig manure (2/21)	Pig manure (0.027 SD=0.0082)	Sphaerochaetaceae (unknown)	Pig manure (PM001, PM007)	CGTTGGAAACTGCTGAGCTTGA	TATTTGCCTTCGCCATCGGTGT	60,84	62,29	60.84	60.84	62.29	62.29	[0-0]	[0-0]	[0-0]	[0-0]	104	104	MULTI_5_GC, NO_POLY_RUNS	NO_POLY_RUNS, NO_3_T	248144	109499	0	0	0	3393
Pig9550Fw:Pig6667Rv	98.17	750/764	82.22	37/45	Pig (37/45)	Wild boar (12/17), Roe deer (1/32), Cattle (1/79)	0.1239, SD=0.1617	0.1246, SD=0.1803	Pig (0.1239, SD=0.1617)	Cattle (0.0711), Roe deer (0.5269), Wild boar (0.0956, SD=0.1501)	Sphaerochaetaceae (unknown)	Sphaerochaetaceae (unknown)	1	Pig (AF065, AF066, AF067, AF068, AF086, AF096, AF109, AF114, AF119, AF120, AF121, AF122, AF279, AF281, AF282, AF283, AF284, AF288, AF289, AF290, AF296, AF304, AF305, AF306, AF374, AF375, AF384, AF388, AF389, AF390, AF451, AF452, AF455, AF492, AF493, AF495, AF557)	Wild boar (AF243, AF427, AF429, AF430, AF432, AF433, AF434, AF541, AF560, AF561, AF562, AF563), Roe deer (AF546), Cattle (AF194)	Pig (AF280, AF297, AF373, AF376, AF383, AF456, AF494, AF496)	Pig manure	Pig manure (2/21)	Pig manure (0.027 SD=0.0082)	Sphaerochaetaceae (unknown)	Pig manure (PM001, PM007)	CGTTGGAAACTGCTGAGCTTGA	GATATTTGCCTTCGCCATCGGT	60,84	60,8	60.84	60.84	60.8	60.8	[0-0]	[0-0]	[0-0]	[0-0]	106	106	MULTI_5_GC, NO_POLY_RUNS	NO_POLY_RUNS, NO_3_T	248144	109499	0	0	0	3393
Pig9550Fw:Pig6738Rv	98.17	750/764	82.22	37/45	Pig (37/45)	Wild boar (12/17), Roe deer (1/32), Cattle (1/79)	0.1239, SD=0.1617	0.1246, SD=0.1803	Pig (0.1239, SD=0.1617)	Cattle (0.0711), Roe deer (0.5269), Wild boar (0.0956, SD=0.1501)	Sphaerochaetaceae (unknown)	Sphaerochaetaceae (unknown)	1	Pig (AF065, AF066, AF067, AF068, AF086, AF096, AF109, AF114, AF119, AF120, AF121, AF122, AF279, AF281, AF282, AF283, AF284, AF288, AF289, AF290, AF296, AF304, AF305, AF306, AF374, AF375, AF384, AF388, AF389, AF390, AF451, AF452, AF455, AF492, AF493, AF495, AF557)	Wild boar (AF243, AF427, AF429, AF430, AF432, AF433, AF434, AF541, AF560, AF561, AF562, AF563), Roe deer (AF546), Cattle (AF194)	Pig (AF280, AF297, AF373, AF376, AF383, AF456, AF494, AF496)	Pig manure	Pig manure (2/21)	Pig manure (0.027 SD=0.0082)	Sphaerochaetaceae (unknown)	Pig manure (PM001, PM007)	CGTTGGAAACTGCTGAGCTTGA	GTACATGGCCAGATATTTGCCT	60,84	57,88	60.84	60.84	57.88	57.88	[0-0]	[0-0]	[0-0]	[0-0]	117	117	MULTI_5_GC, NO_POLY_RUNS	NO_3_T	248144	272069	0	505292	0	3393
Pig9550Fw:Pig6782Rv	98.17	750/764	82.22	37/45	Pig (37/45)	Wild boar (12/17), Roe deer (1/32), Cattle (1/79)	0.1239, SD=0.1617	0.1246, SD=0.1803	Pig (0.1239, SD=0.1617)	Cattle (0.0711), Roe deer (0.5269), Wild boar (0.0956, SD=0.1501)	Sphaerochaetaceae (unknown)	Sphaerochaetaceae (unknown)	1	Pig (AF065, AF066, AF067, AF068, AF086, AF096, AF109, AF114, AF119, AF120, AF121, AF122, AF279, AF281, AF282, AF283, AF284, AF288, AF289, AF290, AF296, AF304, AF305, AF306, AF374, AF375, AF384, AF388, AF389, AF390, AF451, AF452, AF455, AF492, AF493, AF495, AF557)	Wild boar (AF243, AF427, AF429, AF430, AF432, AF433, AF434, AF541, AF560, AF561, AF562, AF563), Roe deer (AF546), Cattle (AF194)	Pig (AF280, AF297, AF373, AF376, AF383, AF456, AF494, AF496)	Pig manure	Pig manure (2/21)	Pig manure (0.027 SD=0.0082)	Sphaerochaetaceae (unknown)	Pig manure (PM001, PM007)	CGTTGGAAACTGCTGAGCTTGA	GCGTCAGTACATGGCCAGATAT	60,84	59,65	60.84	60.84	59.65	59.65	[0-0]	[0-0]	[0-0]	[0-0]	123	123	MULTI_5_GC, NO_POLY_RUNS	MULTI_5_GC, NO_3_T	248144	0	0	505292	0	3393
Pig9550Fw:Pig6787Rv	98.17	750/764	82.22	37/45	Pig (37/45)	Wild boar (12/17), Roe deer (1/32), Cattle (1/79)	0.1239, SD=0.1617	0.1246, SD=0.1803	Pig (0.1239, SD=0.1617)	Cattle (0.0711), Roe deer (0.5269), Wild boar (0.0956, SD=0.1501)	Sphaerochaetaceae (unknown)	Sphaerochaetaceae (unknown)	1	Pig (AF065, AF066, AF067, AF068, AF086, AF096, AF109, AF114, AF119, AF120, AF121, AF122, AF279, AF281, AF282, AF283, AF284, AF288, AF289, AF290, AF296, AF304, AF305, AF306, AF374, AF375, AF384, AF388, AF389, AF390, AF451, AF452, AF455, AF492, AF493, AF495, AF557)	Wild boar (AF243, AF427, AF429, AF430, AF432, AF433, AF434, AF541, AF560, AF561, AF562, AF563), Roe deer (AF546), Cattle (AF194)	Pig (AF280, AF297, AF373, AF376, AF383, AF456, AF494, AF496)	Pig manure	Pig manure (2/21)	Pig manure (0.027 SD=0.0082)	Sphaerochaetaceae (unknown)	Pig manure (PM001, PM007)	CGTTGGAAACTGCTGAGCTTGA	CAGCGTCAGTACATGGCCAGAT	60,84	62,03	60.84	60.84	62.03	62.03	[0-0]	[0-0]	[0-0]	[0-0]	125	125	MULTI_5_GC, NO_POLY_RUNS	MULTI_5_GC, NO_3_T	248144	705978	0	505292	0	3393
Pig9550Fw:Pig6820Rv	98.17	750/764	82.22	37/45	Pig (37/45)	Wild boar (12/17), Roe deer (1/32), Cattle (1/79)	0.1239, SD=0.1617	0.1246, SD=0.1803	Pig (0.1239, SD=0.1617)	Cattle (0.0711), Roe deer (0.5269), Wild boar (0.0956, SD=0.1501)	Sphaerochaetaceae (unknown)	Sphaerochaetaceae (unknown)	1	Pig (AF065, AF066, AF067, AF068, AF086, AF096, AF109, AF114, AF119, AF120, AF121, AF122, AF279, AF281, AF282, AF283, AF284, AF288, AF289, AF290, AF296, AF304, AF305, AF306, AF374, AF375, AF384, AF388, AF389, AF390, AF451, AF452, AF455, AF492, AF493, AF495, AF557)	Wild boar (AF243, AF427, AF429, AF430, AF432, AF433, AF434, AF541, AF560, AF561, AF562, AF563), Roe deer (AF546), Cattle (AF194)	Pig (AF280, AF297, AF373, AF376, AF383, AF456, AF494, AF496)	Pig manure	Pig manure (2/21)	Pig manure (0.027 SD=0.0082)	Sphaerochaetaceae (unknown)	Pig manure (PM001, PM007)	CGTTGGAAACTGCTGAGCTTGA	ATATTTGCCTTCGCCATCGGTG	60,84	61,07	60.84	60.84	61.07	61.07	[0-0]	[0-0]	[0-0]	[0-0]	105	105	MULTI_5_GC, NO_POLY_RUNS	NO_POLY_RUNS	248144	109499	0	0	0	3393
Pig9550Fw:Pig6852Rv	98.17	750/764	82.22	37/45	Pig (37/45)	Wild boar (12/17), Roe deer (1/32), Cattle (1/79)	0.1239, SD=0.1617	0.1246, SD=0.1803	Pig (0.1239, SD=0.1617)	Cattle (0.0711), Roe deer (0.5269), Wild boar (0.0956, SD=0.1501)	Sphaerochaetaceae (unknown)	Sphaerochaetaceae (unknown)	1	Pig (AF065, AF066, AF067, AF068, AF086, AF096, AF109, AF114, AF119, AF120, AF121, AF122, AF279, AF281, AF282, AF283, AF284, AF288, AF289, AF290, AF296, AF304, AF305, AF306, AF374, AF375, AF384, AF388, AF389, AF390, AF451, AF452, AF455, AF492, AF493, AF495, AF557)	Wild boar (AF243, AF427, AF429, AF430, AF432, AF433, AF434, AF541, AF560, AF561, AF562, AF563), Roe deer (AF546), Cattle (AF194)	Pig (AF280, AF297, AF373, AF376, AF383, AF456, AF494, AF496)	Pig manure	Pig manure (2/21)	Pig manure (0.027 SD=0.0082)	Sphaerochaetaceae (unknown)	Pig manure (PM001, PM007)	CGTTGGAAACTGCTGAGCTTGA	AGATATTTGCCTTCGCCATCGG	60,84	60,56	60.84	60.84	60.56	60.56	[0-0]	[0-0]	[0-0]	[0-0]	107	107	MULTI_5_GC, NO_POLY_RUNS	NO_POLY_RUNS	248144	109499	0	0	0	3393
Pig9550Fw:Pig6873Rv	98.17	750/764	82.22	37/45	Pig (37/45)	Wild boar (12/17), Roe deer (1/32), Cattle (1/79)	0.1239, SD=0.1617	0.1246, SD=0.1803	Pig (0.1239, SD=0.1617)	Cattle (0.0711), Roe deer (0.5269), Wild boar (0.0956, SD=0.1501)	Sphaerochaetaceae (unknown)	Sphaerochaetaceae (unknown)	1	Pig (AF065, AF066, AF067, AF068, AF086, AF096, AF109, AF114, AF119, AF120, AF121, AF122, AF279, AF281, AF282, AF283, AF284, AF288, AF289, AF290, AF296, AF304, AF305, AF306, AF374, AF375, AF384, AF388, AF389, AF390, AF451, AF452, AF455, AF492, AF493, AF495, AF557)	Wild boar (AF243, AF427, AF429, AF430, AF432, AF433, AF434, AF541, AF560, AF561, AF562, AF563), Roe deer (AF546), Cattle (AF194)	Pig (AF280, AF297, AF373, AF376, AF383, AF456, AF494, AF496)	Pig manure	Pig manure (2/21)	Pig manure (0.027 SD=0.0082)	Sphaerochaetaceae (unknown)	Pig manure (PM001, PM007)	CGTTGGAAACTGCTGAGCTTGA	CATGGCCAGATATTTGCCTTCG	60,84	59,42	60.84	60.84	59.42	59.42	[0-0]	[0-0]	[0-0]	[0-0]	114	114	MULTI_5_GC, NO_POLY_RUNS	NO_POLY_RUNS	248144	272069	0	505292	0	3393
Pig9550Fw:Pig6885Rv	98.17	750/764	82.22	37/45	Pig (37/45)	Wild boar (12/17), Roe deer (1/32), Cattle (1/79)	0.1239, SD=0.1617	0.1246, SD=0.1803	Pig (0.1239, SD=0.1617)	Cattle (0.0711), Roe deer (0.5269), Wild boar (0.0956, SD=0.1501)	Sphaerochaetaceae (unknown)	Sphaerochaetaceae (unknown)	1	Pig (AF065, AF066, AF067, AF068, AF086, AF096, AF109, AF114, AF119, AF120, AF121, AF122, AF279, AF281, AF282, AF283, AF284, AF288, AF289, AF290, AF296, AF304, AF305, AF306, AF374, AF375, AF384, AF388, AF389, AF390, AF451, AF452, AF455, AF492, AF493, AF495, AF557)	Wild boar (AF243, AF427, AF429, AF430, AF432, AF433, AF434, AF541, AF560, AF561, AF562, AF563), Roe deer (AF546), Cattle (AF194)	Pig (AF280, AF297, AF373, AF376, AF383, AF456, AF494, AF496)	Pig manure	Pig manure (2/21)	Pig manure (0.027 SD=0.0082)	Sphaerochaetaceae (unknown)	Pig manure (PM001, PM007)	CGTTGGAAACTGCTGAGCTTGA	CAGATATTTGCCTTCGCCATCG	60,84	59,47	60.84	60.84	59.47	59.47	[0-0]	[0-0]	[0-0]	[0-0]	108	108	MULTI_5_GC, NO_POLY_RUNS	NO_POLY_RUNS	248144	109499	0	0	0	3393
Pig9550Fw:Pig6997Rv	98.17	750/764	82.22	37/45	Pig (37/45)	Wild boar (12/17), Roe deer (1/32), Cattle (1/79)	0.1239, SD=0.1617	0.1246, SD=0.1803	Pig (0.1239, SD=0.1617)	Cattle (0.0711), Roe deer (0.5269), Wild boar (0.0956, SD=0.1501)	Sphaerochaetaceae (unknown)	Sphaerochaetaceae (unknown)	1	Pig (AF065, AF066, AF067, AF068, AF086, AF096, AF109, AF114, AF119, AF120, AF121, AF122, AF279, AF281, AF282, AF283, AF284, AF288, AF289, AF290, AF296, AF304, AF305, AF306, AF374, AF375, AF384, AF388, AF389, AF390, AF451, AF452, AF455, AF492, AF493, AF495, AF557)	Wild boar (AF243, AF427, AF429, AF430, AF432, AF433, AF434, AF541, AF560, AF561, AF562, AF563), Roe deer (AF546), Cattle (AF194)	Pig (AF280, AF297, AF373, AF376, AF383, AF456, AF494, AF496)	Pig manure	Pig manure (2/21)	Pig manure (0.027 SD=0.0082)	Sphaerochaetaceae (unknown)	Pig manure (PM001, PM007)	CGTTGGAAACTGCTGAGCTTGA	ACATGGCCAGATATTTGCCTTC	60,84	58,4	60.84	60.84	58.4	58.4	[0-0]	[0-0]	[0-0]	[0-0]	115	115	MULTI_5_GC, NO_POLY_RUNS	NO_POLY_RUNS	248144	272069	0	505292	0	3393
Pig9550Fw:Pig7048Rv	98.17	750/764	82.22	37/45	Pig (37/45)	Wild boar (12/17), Roe deer (1/32), Cattle (1/79)	0.1239, SD=0.1617	0.1246, SD=0.1803	Pig (0.1239, SD=0.1617)	Cattle (0.0711), Roe deer (0.5269), Wild boar (0.0956, SD=0.1501)	Sphaerochaetaceae (unknown)	Sphaerochaetaceae (unknown)	1	Pig (AF065, AF066, AF067, AF068, AF086, AF096, AF109, AF114, AF119, AF120, AF121, AF122, AF279, AF281, AF282, AF283, AF284, AF288, AF289, AF290, AF296, AF304, AF305, AF306, AF374, AF375, AF384, AF388, AF389, AF390, AF451, AF452, AF455, AF492, AF493, AF495, AF557)	Wild boar (AF243, AF427, AF429, AF430, AF432, AF433, AF434, AF541, AF560, AF561, AF562, AF563), Roe deer (AF546), Cattle (AF194)	Pig (AF280, AF297, AF373, AF376, AF383, AF456, AF494, AF496)	Pig manure	Pig manure (2/21)	Pig manure (0.027 SD=0.0082)	Sphaerochaetaceae (unknown)	Pig manure (PM001, PM007)	CGTTGGAAACTGCTGAGCTTGA	CCAGATATTTGCCTTCGCCATC	60,84	59,15	60.84	60.84	59.15	59.15	[0-0]	[0-0]	[0-0]	[0-0]	109	109	MULTI_5_GC, NO_POLY_RUNS	MULTI_5_GC, NO_POLY_RUNS	248144	109499	0	0	0	3393
Pig9550Fw:Pig7080Rv	98.17	750/764	82.22	37/45	Pig (37/45)	Wild boar (12/17), Roe deer (1/32), Cattle (1/79)	0.1239, SD=0.1617	0.1246, SD=0.1803	Pig (0.1239, SD=0.1617)	Cattle (0.0711), Roe deer (0.5269), Wild boar (0.0956, SD=0.1501)	Sphaerochaetaceae (unknown)	Sphaerochaetaceae (unknown)	1	Pig (AF065, AF066, AF067, AF068, AF086, AF096, AF109, AF114, AF119, AF120, AF121, AF122, AF279, AF281, AF282, AF283, AF284, AF288, AF289, AF290, AF296, AF304, AF305, AF306, AF374, AF375, AF384, AF388, AF389, AF390, AF451, AF452, AF455, AF492, AF493, AF495, AF557)	Wild boar (AF243, AF427, AF429, AF430, AF432, AF433, AF434, AF541, AF560, AF561, AF562, AF563), Roe deer (AF546), Cattle (AF194)	Pig (AF280, AF297, AF373, AF376, AF383, AF456, AF494, AF496)	Pig manure	Pig manure (2/21)	Pig manure (0.027 SD=0.0082)	Sphaerochaetaceae (unknown)	Pig manure (PM001, PM007)	CGTTGGAAACTGCTGAGCTTGA	ATGGCCAGATATTTGCCTTCGC	60,84	61,09	60.84	60.84	61.09	61.09	[0-0]	[0-0]	[0-0]	[0-0]	113	113	MULTI_5_GC, NO_POLY_RUNS	NO_POLY_RUNS	248144	272069	0	505292	0	3393
Pig9550Fw:Pig7148Rv	98.17	750/764	82.22	37/45	Pig (37/45)	Wild boar (12/17), Roe deer (1/32), Cattle (1/79)	0.1239, SD=0.1617	0.1246, SD=0.1803	Pig (0.1239, SD=0.1617)	Cattle (0.0711), Roe deer (0.5269), Wild boar (0.0956, SD=0.1501)	Sphaerochaetaceae (unknown)	Sphaerochaetaceae (unknown)	1	Pig (AF065, AF066, AF067, AF068, AF086, AF096, AF109, AF114, AF119, AF120, AF121, AF122, AF279, AF281, AF282, AF283, AF284, AF288, AF289, AF290, AF296, AF304, AF305, AF306, AF374, AF375, AF384, AF388, AF389, AF390, AF451, AF452, AF455, AF492, AF493, AF495, AF557)	Wild boar (AF243, AF427, AF429, AF430, AF432, AF433, AF434, AF541, AF560, AF561, AF562, AF563), Roe deer (AF546), Cattle (AF194)	Pig (AF280, AF297, AF373, AF376, AF383, AF456, AF494, AF496)	Pig manure	Pig manure (2/21)	Pig manure (0.027 SD=0.0082)	Sphaerochaetaceae (unknown)	Pig manure (PM001, PM007)	CGTTGGAAACTGCTGAGCTTGA	AGTACATGGCCAGATATTTGCC	60,84	57,88	60.84	60.84	57.88	57.88	[0-0]	[0-0]	[0-0]	[0-0]	118	118	MULTI_5_GC, NO_POLY_RUNS	PCR_VALID	248144	209224	0	505292	0	3393
Pig9550Fw:Pig7154Rv	98.17	750/764	82.22	37/45	Pig (37/45)	Wild boar (12/17), Roe deer (1/32), Cattle (1/79)	0.1239, SD=0.1617	0.1246, SD=0.1803	Pig (0.1239, SD=0.1617)	Cattle (0.0711), Roe deer (0.5269), Wild boar (0.0956, SD=0.1501)	Sphaerochaetaceae (unknown)	Sphaerochaetaceae (unknown)	1	Pig (AF065, AF066, AF067, AF068, AF086, AF096, AF109, AF114, AF119, AF120, AF121, AF122, AF279, AF281, AF282, AF283, AF284, AF288, AF289, AF290, AF296, AF304, AF305, AF306, AF374, AF375, AF384, AF388, AF389, AF390, AF451, AF452, AF455, AF492, AF493, AF495, AF557)	Wild boar (AF243, AF427, AF429, AF430, AF432, AF433, AF434, AF541, AF560, AF561, AF562, AF563), Roe deer (AF546), Cattle (AF194)	Pig (AF280, AF297, AF373, AF376, AF383, AF456, AF494, AF496)	Pig manure	Pig manure (2/21)	Pig manure (0.027 SD=0.0082)	Sphaerochaetaceae (unknown)	Pig manure (PM001, PM007)	CGTTGGAAACTGCTGAGCTTGA	TGGCCAGATATTTGCCTTCGCC	60,84	62,99	60.84	60.84	62.99	62.99	[0-0]	[0-0]	[0-0]	[0-0]	112	112	MULTI_5_GC, NO_POLY_RUNS	MULTI_5_GC, NO_POLY_RUNS	248144	272069	0	505292	0	3393
Pig9550Fw:Pig7330Rv	98.17	750/764	82.22	37/45	Pig (37/45)	Wild boar (12/17), Roe deer (1/32), Cattle (1/79)	0.1239, SD=0.1617	0.1246, SD=0.1803	Pig (0.1239, SD=0.1617)	Cattle (0.0711), Roe deer (0.5269), Wild boar (0.0956, SD=0.1501)	Sphaerochaetaceae (unknown)	Sphaerochaetaceae (unknown)	1	Pig (AF065, AF066, AF067, AF068, AF086, AF096, AF109, AF114, AF119, AF120, AF121, AF122, AF279, AF281, AF282, AF283, AF284, AF288, AF289, AF290, AF296, AF304, AF305, AF306, AF374, AF375, AF384, AF388, AF389, AF390, AF451, AF452, AF455, AF492, AF493, AF495, AF557)	Wild boar (AF243, AF427, AF429, AF430, AF432, AF433, AF434, AF541, AF560, AF561, AF562, AF563), Roe deer (AF546), Cattle (AF194)	Pig (AF280, AF297, AF373, AF376, AF383, AF456, AF494, AF496)	Pig manure	Pig manure (2/21)	Pig manure (0.027 SD=0.0082)	Sphaerochaetaceae (unknown)	Pig manure (PM001, PM007)	CGTTGGAAACTGCTGAGCTTGA	AGCGTCAGTACATGGCCAGATA	60,84	60,62	60.84	60.84	60.62	60.62	[0-0]	[0-0]	[0-0]	[0-0]	124	124	MULTI_5_GC, NO_POLY_RUNS	PCR_VALID	248144	705978	0	505292	0	3393
Pig9567Fw:Pig56Rv	98.17	750/764	82.22	37/45	Pig (37/45)	Wild boar (12/17), Roe deer (1/32), Cattle (1/79)	0.1239, SD=0.1617	0.1246, SD=0.1803	Pig (0.1239, SD=0.1617)	Cattle (0.0711), Roe deer (0.5269), Wild boar (0.0956, SD=0.1501)	Sphaerochaetaceae (unknown)	Sphaerochaetaceae (unknown)	1	Pig (AF065, AF066, AF067, AF068, AF086, AF096, AF109, AF114, AF119, AF120, AF121, AF122, AF279, AF281, AF282, AF283, AF284, AF288, AF289, AF290, AF296, AF304, AF305, AF306, AF374, AF375, AF384, AF388, AF389, AF390, AF451, AF452, AF455, AF492, AF493, AF495, AF557)	Wild boar (AF243, AF427, AF429, AF430, AF432, AF433, AF434, AF541, AF560, AF561, AF562, AF563), Roe deer (AF546), Cattle (AF194)	Pig (AF280, AF297, AF373, AF376, AF383, AF456, AF494, AF496)	Pig manure	Pig manure (2/21)	Pig manure (0.027 SD=0.0082)	Sphaerochaetaceae (unknown)	Pig manure (PM001, PM007)	CTGGCGTTGGAAACTGCTGAGC	TGCCTTCGCCATCGGTGTTCTT	64,01	64,4	64.01	64.01	64.4	64.4	[0-0]	[0-0]	[0-0]	[0-0]	104	104	MULTI_5_GC, NO_POLY_RUNS	MULTI_5_GC, NO_POLY_RUNS, NO_3_T	180845	109499	0	0	0	3405
Pig9567Fw:Pig3895Rv	98.17	750/764	82.22	37/45	Pig (37/45)	Wild boar (12/17), Roe deer (1/32), Cattle (1/79)	0.1239, SD=0.1617	0.1246, SD=0.1803	Pig (0.1239, SD=0.1617)	Cattle (0.0711), Roe deer (0.5269), Wild boar (0.0956, SD=0.1501)	Sphaerochaetaceae (unknown)	Sphaerochaetaceae (unknown)	1	Pig (AF065, AF066, AF067, AF068, AF086, AF096, AF109, AF114, AF119, AF120, AF121, AF122, AF279, AF281, AF282, AF283, AF284, AF288, AF289, AF290, AF296, AF304, AF305, AF306, AF374, AF375, AF384, AF388, AF389, AF390, AF451, AF452, AF455, AF492, AF493, AF495, AF557)	Wild boar (AF243, AF427, AF429, AF430, AF432, AF433, AF434, AF541, AF560, AF561, AF562, AF563), Roe deer (AF546), Cattle (AF194)	Pig (AF280, AF297, AF373, AF376, AF383, AF456, AF494, AF496)	Pig manure	Pig manure (2/21)	Pig manure (0.027 SD=0.0082)	Sphaerochaetaceae (unknown)	Pig manure (PM001, PM007)	CTGGCGTTGGAAACTGCTGAGC	CGCCATCGGTGTTCTTCCAGAT	64,01	62,29	64.01	64.01	62.29	62.29	[0-0]	[0-0]	[0-0]	[0-0]	98	98	MULTI_5_GC, NO_POLY_RUNS	MULTI_5_GC, NO_POLY_RUNS, NO_3_T	180845	131348	0	0	0	3406
Pig9567Fw:Pig4082Rv	98.17	750/764	82.22	37/45	Pig (37/45)	Wild boar (12/17), Roe deer (1/32), Cattle (1/79)	0.1239, SD=0.1617	0.1246, SD=0.1803	Pig (0.1239, SD=0.1617)	Cattle (0.0711), Roe deer (0.5269), Wild boar (0.0956, SD=0.1501)	Sphaerochaetaceae (unknown)	Sphaerochaetaceae (unknown)	1	Pig (AF065, AF066, AF067, AF068, AF086, AF096, AF109, AF114, AF119, AF120, AF121, AF122, AF279, AF281, AF282, AF283, AF284, AF288, AF289, AF290, AF296, AF304, AF305, AF306, AF374, AF375, AF384, AF388, AF389, AF390, AF451, AF452, AF455, AF492, AF493, AF495, AF557)	Wild boar (AF243, AF427, AF429, AF430, AF432, AF433, AF434, AF541, AF560, AF561, AF562, AF563), Roe deer (AF546), Cattle (AF194)	Pig (AF280, AF297, AF373, AF376, AF383, AF456, AF494, AF496)	Pig manure	Pig manure (2/21)	Pig manure (0.027 SD=0.0082)	Sphaerochaetaceae (unknown)	Pig manure (PM001, PM007)	CTGGCGTTGGAAACTGCTGAGC	TTCGCCATCGGTGTTCTTCCAG	64,01	62,43	64.01	64.01	62.43	62.43	[0-0]	[0-0]	[0-0]	[0-0]	100	100	MULTI_5_GC, NO_POLY_RUNS	MULTI_5_GC, NO_POLY_RUNS	180845	24592	0	0	0	3406
Pig9567Fw:Pig4519Rv	98.17	750/764	82.22	37/45	Pig (37/45)	Wild boar (12/17), Roe deer (1/32), Cattle (1/79)	0.1239, SD=0.1617	0.1246, SD=0.1803	Pig (0.1239, SD=0.1617)	Cattle (0.0711), Roe deer (0.5269), Wild boar (0.0956, SD=0.1501)	Sphaerochaetaceae (unknown)	Sphaerochaetaceae (unknown)	1	Pig (AF065, AF066, AF067, AF068, AF086, AF096, AF109, AF114, AF119, AF120, AF121, AF122, AF279, AF281, AF282, AF283, AF284, AF288, AF289, AF290, AF296, AF304, AF305, AF306, AF374, AF375, AF384, AF388, AF389, AF390, AF451, AF452, AF455, AF492, AF493, AF495, AF557)	Wild boar (AF243, AF427, AF429, AF430, AF432, AF433, AF434, AF541, AF560, AF561, AF562, AF563), Roe deer (AF546), Cattle (AF194)	Pig (AF280, AF297, AF373, AF376, AF383, AF456, AF494, AF496)	Pig manure	Pig manure (2/21)	Pig manure (0.027 SD=0.0082)	Sphaerochaetaceae (unknown)	Pig manure (PM001, PM007)	CTGGCGTTGGAAACTGCTGAGC	TCGCCATCGGTGTTCTTCCAGA	64,01	63,26	64.01	64.01	63.26	63.26	[0-0]	[0-0]	[0-0]	[0-0]	99	99	MULTI_5_GC, NO_POLY_RUNS	MULTI_5_GC, NO_POLY_RUNS	180845	128366	0	0	0	3406
Pig9567Fw:Pig6598Rv	98.17	750/764	82.22	37/45	Pig (37/45)	Wild boar (12/17), Roe deer (1/32), Cattle (1/79)	0.1239, SD=0.1617	0.1246, SD=0.1803	Pig (0.1239, SD=0.1617)	Cattle (0.0711), Roe deer (0.5269), Wild boar (0.0956, SD=0.1501)	Sphaerochaetaceae (unknown)	Sphaerochaetaceae (unknown)	1	Pig (AF065, AF066, AF067, AF068, AF086, AF096, AF109, AF114, AF119, AF120, AF121, AF122, AF279, AF281, AF282, AF283, AF284, AF288, AF289, AF290, AF296, AF304, AF305, AF306, AF374, AF375, AF384, AF388, AF389, AF390, AF451, AF452, AF455, AF492, AF493, AF495, AF557)	Wild boar (AF243, AF427, AF429, AF430, AF432, AF433, AF434, AF541, AF560, AF561, AF562, AF563), Roe deer (AF546), Cattle (AF194)	Pig (AF280, AF297, AF373, AF376, AF383, AF456, AF494, AF496)	Pig manure	Pig manure (2/21)	Pig manure (0.027 SD=0.0082)	Sphaerochaetaceae (unknown)	Pig manure (PM001, PM007)	CTGGCGTTGGAAACTGCTGAGC	ATTTGCCTTCGCCATCGGTGTT	64,01	63,07	64.01	64.01	63.07	63.07	[0-0]	[0-0]	[0-0]	[0-0]	107	107	MULTI_5_GC, NO_POLY_RUNS	NO_POLY_RUNS, NO_3_T	180845	109499	0	0	0	3407
Pig9567Fw:Pig6657Rv	98.17	750/764	82.22	37/45	Pig (37/45)	Wild boar (12/17), Roe deer (1/32), Cattle (1/79)	0.1239, SD=0.1617	0.1246, SD=0.1803	Pig (0.1239, SD=0.1617)	Cattle (0.0711), Roe deer (0.5269), Wild boar (0.0956, SD=0.1501)	Sphaerochaetaceae (unknown)	Sphaerochaetaceae (unknown)	1	Pig (AF065, AF066, AF067, AF068, AF086, AF096, AF109, AF114, AF119, AF120, AF121, AF122, AF279, AF281, AF282, AF283, AF284, AF288, AF289, AF290, AF296, AF304, AF305, AF306, AF374, AF375, AF384, AF388, AF389, AF390, AF451, AF452, AF455, AF492, AF493, AF495, AF557)	Wild boar (AF243, AF427, AF429, AF430, AF432, AF433, AF434, AF541, AF560, AF561, AF562, AF563), Roe deer (AF546), Cattle (AF194)	Pig (AF280, AF297, AF373, AF376, AF383, AF456, AF494, AF496)	Pig manure	Pig manure (2/21)	Pig manure (0.027 SD=0.0082)	Sphaerochaetaceae (unknown)	Pig manure (PM001, PM007)	CTGGCGTTGGAAACTGCTGAGC	TATTTGCCTTCGCCATCGGTGT	64,01	62,29	64.01	64.01	62.29	62.29	[0-0]	[0-0]	[0-0]	[0-0]	108	108	MULTI_5_GC, NO_POLY_RUNS	NO_POLY_RUNS, NO_3_T	180845	109499	0	0	0	3407
Pig9567Fw:Pig6702Rv	98.17	750/764	82.22	37/45	Pig (37/45)	Wild boar (12/17), Roe deer (1/32), Cattle (1/79)	0.1239, SD=0.1617	0.1246, SD=0.1803	Pig (0.1239, SD=0.1617)	Cattle (0.0711), Roe deer (0.5269), Wild boar (0.0956, SD=0.1501)	Sphaerochaetaceae (unknown)	Sphaerochaetaceae (unknown)	1	Pig (AF065, AF066, AF067, AF068, AF086, AF096, AF109, AF114, AF119, AF120, AF121, AF122, AF279, AF281, AF282, AF283, AF284, AF288, AF289, AF290, AF296, AF304, AF305, AF306, AF374, AF375, AF384, AF388, AF389, AF390, AF451, AF452, AF455, AF492, AF493, AF495, AF557)	Wild boar (AF243, AF427, AF429, AF430, AF432, AF433, AF434, AF541, AF560, AF561, AF562, AF563), Roe deer (AF546), Cattle (AF194)	Pig (AF280, AF297, AF373, AF376, AF383, AF456, AF494, AF496)	Pig manure	Pig manure (2/21)	Pig manure (0.027 SD=0.0082)	Sphaerochaetaceae (unknown)	Pig manure (PM001, PM007)	CTGGCGTTGGAAACTGCTGAGC	TTGCCTTCGCCATCGGTGTTCT	64,01	64,4	64.01	64.01	64.4	64.4	[0-0]	[0-0]	[0-0]	[0-0]	105	105	MULTI_5_GC, NO_POLY_RUNS	MULTI_5_GC, NO_POLY_RUNS, NO_3_T	180845	109499	0	0	0	3407
Pig9567Fw:Pig6787Rv	98.17	750/764	82.22	37/45	Pig (37/45)	Wild boar (12/17), Roe deer (1/32), Cattle (1/79)	0.1239, SD=0.1617	0.1246, SD=0.1803	Pig (0.1239, SD=0.1617)	Cattle (0.0711), Roe deer (0.5269), Wild boar (0.0956, SD=0.1501)	Sphaerochaetaceae (unknown)	Sphaerochaetaceae (unknown)	1	Pig (AF065, AF066, AF067, AF068, AF086, AF096, AF109, AF114, AF119, AF120, AF121, AF122, AF279, AF281, AF282, AF283, AF284, AF288, AF289, AF290, AF296, AF304, AF305, AF306, AF374, AF375, AF384, AF388, AF389, AF390, AF451, AF452, AF455, AF492, AF493, AF495, AF557)	Wild boar (AF243, AF427, AF429, AF430, AF432, AF433, AF434, AF541, AF560, AF561, AF562, AF563), Roe deer (AF546), Cattle (AF194)	Pig (AF280, AF297, AF373, AF376, AF383, AF456, AF494, AF496)	Pig manure	Pig manure (2/21)	Pig manure (0.027 SD=0.0082)	Sphaerochaetaceae (unknown)	Pig manure (PM001, PM007)	CTGGCGTTGGAAACTGCTGAGC	CAGCGTCAGTACATGGCCAGAT	64,01	62,03	64.01	64.01	62.03	62.03	[0-0]	[0-0]	[0-0]	[0-0]	129	129	MULTI_5_GC, NO_POLY_RUNS	MULTI_5_GC, NO_3_T	180845	705978	0	505292	0	3407
Pig9567Fw:Pig6820Rv	98.17	750/764	82.22	37/45	Pig (37/45)	Wild boar (12/17), Roe deer (1/32), Cattle (1/79)	0.1239, SD=0.1617	0.1246, SD=0.1803	Pig (0.1239, SD=0.1617)	Cattle (0.0711), Roe deer (0.5269), Wild boar (0.0956, SD=0.1501)	Sphaerochaetaceae (unknown)	Sphaerochaetaceae (unknown)	1	Pig (AF065, AF066, AF067, AF068, AF086, AF096, AF109, AF114, AF119, AF120, AF121, AF122, AF279, AF281, AF282, AF283, AF284, AF288, AF289, AF290, AF296, AF304, AF305, AF306, AF374, AF375, AF384, AF388, AF389, AF390, AF451, AF452, AF455, AF492, AF493, AF495, AF557)	Wild boar (AF243, AF427, AF429, AF430, AF432, AF433, AF434, AF541, AF560, AF561, AF562, AF563), Roe deer (AF546), Cattle (AF194)	Pig (AF280, AF297, AF373, AF376, AF383, AF456, AF494, AF496)	Pig manure	Pig manure (2/21)	Pig manure (0.027 SD=0.0082)	Sphaerochaetaceae (unknown)	Pig manure (PM001, PM007)	CTGGCGTTGGAAACTGCTGAGC	ATATTTGCCTTCGCCATCGGTG	64,01	61,07	64.01	64.01	61.07	61.07	[0-0]	[0-0]	[0-0]	[0-0]	109	109	MULTI_5_GC, NO_POLY_RUNS	NO_POLY_RUNS	180845	109499	0	0	0	3407
Pig9567Fw:Pig6982Rv	98.17	750/764	82.22	37/45	Pig (37/45)	Wild boar (12/17), Roe deer (1/32), Cattle (1/79)	0.1239, SD=0.1617	0.1246, SD=0.1803	Pig (0.1239, SD=0.1617)	Cattle (0.0711), Roe deer (0.5269), Wild boar (0.0956, SD=0.1501)	Sphaerochaetaceae (unknown)	Sphaerochaetaceae (unknown)	1	Pig (AF065, AF066, AF067, AF068, AF086, AF096, AF109, AF114, AF119, AF120, AF121, AF122, AF279, AF281, AF282, AF283, AF284, AF288, AF289, AF290, AF296, AF304, AF305, AF306, AF374, AF375, AF384, AF388, AF389, AF390, AF451, AF452, AF455, AF492, AF493, AF495, AF557)	Wild boar (AF243, AF427, AF429, AF430, AF432, AF433, AF434, AF541, AF560, AF561, AF562, AF563), Roe deer (AF546), Cattle (AF194)	Pig (AF280, AF297, AF373, AF376, AF383, AF456, AF494, AF496)	Pig manure	Pig manure (2/21)	Pig manure (0.027 SD=0.0082)	Sphaerochaetaceae (unknown)	Pig manure (PM001, PM007)	CTGGCGTTGGAAACTGCTGAGC	TTTGCCTTCGCCATCGGTGTTC	64,01	63,53	64.01	64.01	63.53	63.53	[0-0]	[0-0]	[0-0]	[0-0]	106	106	MULTI_5_GC, NO_POLY_RUNS	NO_POLY_RUNS	180845	109499	0	0	0	3407
Pig9567Fw:Pig7080Rv	98.17	750/764	82.22	37/45	Pig (37/45)	Wild boar (12/17), Roe deer (1/32), Cattle (1/79)	0.1239, SD=0.1617	0.1246, SD=0.1803	Pig (0.1239, SD=0.1617)	Cattle (0.0711), Roe deer (0.5269), Wild boar (0.0956, SD=0.1501)	Sphaerochaetaceae (unknown)	Sphaerochaetaceae (unknown)	1	Pig (AF065, AF066, AF067, AF068, AF086, AF096, AF109, AF114, AF119, AF120, AF121, AF122, AF279, AF281, AF282, AF283, AF284, AF288, AF289, AF290, AF296, AF304, AF305, AF306, AF374, AF375, AF384, AF388, AF389, AF390, AF451, AF452, AF455, AF492, AF493, AF495, AF557)	Wild boar (AF243, AF427, AF429, AF430, AF432, AF433, AF434, AF541, AF560, AF561, AF562, AF563), Roe deer (AF546), Cattle (AF194)	Pig (AF280, AF297, AF373, AF376, AF383, AF456, AF494, AF496)	Pig manure	Pig manure (2/21)	Pig manure (0.027 SD=0.0082)	Sphaerochaetaceae (unknown)	Pig manure (PM001, PM007)	CTGGCGTTGGAAACTGCTGAGC	ATGGCCAGATATTTGCCTTCGC	64,01	61,09	64.01	64.01	61.09	61.09	[0-0]	[0-0]	[0-0]	[0-0]	117	117	MULTI_5_GC, NO_POLY_RUNS	NO_POLY_RUNS	180845	272069	0	505292	0	3407
Pig9567Fw:Pig7154Rv	98.17	750/764	82.22	37/45	Pig (37/45)	Wild boar (12/17), Roe deer (1/32), Cattle (1/79)	0.1239, SD=0.1617	0.1246, SD=0.1803	Pig (0.1239, SD=0.1617)	Cattle (0.0711), Roe deer (0.5269), Wild boar (0.0956, SD=0.1501)	Sphaerochaetaceae (unknown)	Sphaerochaetaceae (unknown)	1	Pig (AF065, AF066, AF067, AF068, AF086, AF096, AF109, AF114, AF119, AF120, AF121, AF122, AF279, AF281, AF282, AF283, AF284, AF288, AF289, AF290, AF296, AF304, AF305, AF306, AF374, AF375, AF384, AF388, AF389, AF390, AF451, AF452, AF455, AF492, AF493, AF495, AF557)	Wild boar (AF243, AF427, AF429, AF430, AF432, AF433, AF434, AF541, AF560, AF561, AF562, AF563), Roe deer (AF546), Cattle (AF194)	Pig (AF280, AF297, AF373, AF376, AF383, AF456, AF494, AF496)	Pig manure	Pig manure (2/21)	Pig manure (0.027 SD=0.0082)	Sphaerochaetaceae (unknown)	Pig manure (PM001, PM007)	CTGGCGTTGGAAACTGCTGAGC	TGGCCAGATATTTGCCTTCGCC	64,01	62,99	64.01	64.01	62.99	62.99	[0-0]	[0-0]	[0-0]	[0-0]	116	116	MULTI_5_GC, NO_POLY_RUNS	MULTI_5_GC, NO_POLY_RUNS	180845	272069	0	505292	0	3407
Pig9571Fw:Pig56Rv	98.17	750/764	82.22	37/45	Pig (37/45)	Wild boar (12/17), Roe deer (1/32), Cattle (1/79)	0.1239, SD=0.1617	0.1246, SD=0.1803	Pig (0.1239, SD=0.1617)	Cattle (0.0711), Roe deer (0.5269), Wild boar (0.0956, SD=0.1501)	Sphaerochaetaceae (unknown)	Sphaerochaetaceae (unknown)	1	Pig (AF065, AF066, AF067, AF068, AF086, AF096, AF109, AF114, AF119, AF120, AF121, AF122, AF279, AF281, AF282, AF283, AF284, AF288, AF289, AF290, AF296, AF304, AF305, AF306, AF374, AF375, AF384, AF388, AF389, AF390, AF451, AF452, AF455, AF492, AF493, AF495, AF557)	Wild boar (AF243, AF427, AF429, AF430, AF432, AF433, AF434, AF541, AF560, AF561, AF562, AF563), Roe deer (AF546), Cattle (AF194)	Pig (AF280, AF297, AF373, AF376, AF383, AF456, AF494, AF496)	Pig manure	Pig manure (2/21)	Pig manure (0.027 SD=0.0082)	Sphaerochaetaceae (unknown)	Pig manure (PM001, PM007)	CTGTCTGGCGTTGGAAACTGCT	TGCCTTCGCCATCGGTGTTCTT	62,83	64,4	62.83	62.83	64.4	64.4	[0-0]	[0-0]	[0-0]	[0-0]	108	108	MULTI_5_GC, NO_POLY_RUNS, NO_3_T	MULTI_5_GC, NO_POLY_RUNS, NO_3_T	180845	109499	0	0	0	3408
Pig9571Fw:Pig3895Rv	98.17	750/764	82.22	37/45	Pig (37/45)	Wild boar (12/17), Roe deer (1/32), Cattle (1/79)	0.1239, SD=0.1617	0.1246, SD=0.1803	Pig (0.1239, SD=0.1617)	Cattle (0.0711), Roe deer (0.5269), Wild boar (0.0956, SD=0.1501)	Sphaerochaetaceae (unknown)	Sphaerochaetaceae (unknown)	1	Pig (AF065, AF066, AF067, AF068, AF086, AF096, AF109, AF114, AF119, AF120, AF121, AF122, AF279, AF281, AF282, AF283, AF284, AF288, AF289, AF290, AF296, AF304, AF305, AF306, AF374, AF375, AF384, AF388, AF389, AF390, AF451, AF452, AF455, AF492, AF493, AF495, AF557)	Wild boar (AF243, AF427, AF429, AF430, AF432, AF433, AF434, AF541, AF560, AF561, AF562, AF563), Roe deer (AF546), Cattle (AF194)	Pig (AF280, AF297, AF373, AF376, AF383, AF456, AF494, AF496)	Pig manure	Pig manure (2/21)	Pig manure (0.027 SD=0.0082)	Sphaerochaetaceae (unknown)	Pig manure (PM001, PM007)	CTGTCTGGCGTTGGAAACTGCT	CGCCATCGGTGTTCTTCCAGAT	62,83	62,29	62.83	62.83	62.29	62.29	[0-0]	[0-0]	[0-0]	[0-0]	102	102	MULTI_5_GC, NO_POLY_RUNS, NO_3_T	MULTI_5_GC, NO_POLY_RUNS, NO_3_T	180845	131348	0	0	0	3409
Pig9571Fw:Pig4082Rv	98.17	750/764	82.22	37/45	Pig (37/45)	Wild boar (12/17), Roe deer (1/32), Cattle (1/79)	0.1239, SD=0.1617	0.1246, SD=0.1803	Pig (0.1239, SD=0.1617)	Cattle (0.0711), Roe deer (0.5269), Wild boar (0.0956, SD=0.1501)	Sphaerochaetaceae (unknown)	Sphaerochaetaceae (unknown)	1	Pig (AF065, AF066, AF067, AF068, AF086, AF096, AF109, AF114, AF119, AF120, AF121, AF122, AF279, AF281, AF282, AF283, AF284, AF288, AF289, AF290, AF296, AF304, AF305, AF306, AF374, AF375, AF384, AF388, AF389, AF390, AF451, AF452, AF455, AF492, AF493, AF495, AF557)	Wild boar (AF243, AF427, AF429, AF430, AF432, AF433, AF434, AF541, AF560, AF561, AF562, AF563), Roe deer (AF546), Cattle (AF194)	Pig (AF280, AF297, AF373, AF376, AF383, AF456, AF494, AF496)	Pig manure	Pig manure (2/21)	Pig manure (0.027 SD=0.0082)	Sphaerochaetaceae (unknown)	Pig manure (PM001, PM007)	CTGTCTGGCGTTGGAAACTGCT	TTCGCCATCGGTGTTCTTCCAG	62,83	62,43	62.83	62.83	62.43	62.43	[0-0]	[0-0]	[0-0]	[0-0]	104	104	MULTI_5_GC, NO_POLY_RUNS, NO_3_T	MULTI_5_GC, NO_POLY_RUNS	180845	24592	0	0	0	3410
Pig9571Fw:Pig4519Rv	98.17	750/764	82.22	37/45	Pig (37/45)	Wild boar (12/17), Roe deer (1/32), Cattle (1/79)	0.1239, SD=0.1617	0.1246, SD=0.1803	Pig (0.1239, SD=0.1617)	Cattle (0.0711), Roe deer (0.5269), Wild boar (0.0956, SD=0.1501)	Sphaerochaetaceae (unknown)	Sphaerochaetaceae (unknown)	1	Pig (AF065, AF066, AF067, AF068, AF086, AF096, AF109, AF114, AF119, AF120, AF121, AF122, AF279, AF281, AF282, AF283, AF284, AF288, AF289, AF290, AF296, AF304, AF305, AF306, AF374, AF375, AF384, AF388, AF389, AF390, AF451, AF452, AF455, AF492, AF493, AF495, AF557)	Wild boar (AF243, AF427, AF429, AF430, AF432, AF433, AF434, AF541, AF560, AF561, AF562, AF563), Roe deer (AF546), Cattle (AF194)	Pig (AF280, AF297, AF373, AF376, AF383, AF456, AF494, AF496)	Pig manure	Pig manure (2/21)	Pig manure (0.027 SD=0.0082)	Sphaerochaetaceae (unknown)	Pig manure (PM001, PM007)	CTGTCTGGCGTTGGAAACTGCT	TCGCCATCGGTGTTCTTCCAGA	62,83	63,26	62.83	62.83	63.26	63.26	[0-0]	[0-0]	[0-0]	[0-0]	103	103	MULTI_5_GC, NO_POLY_RUNS, NO_3_T	MULTI_5_GC, NO_POLY_RUNS	180845	128366	0	0	0	3410
Pig9571Fw:Pig6598Rv	98.17	750/764	82.22	37/45	Pig (37/45)	Wild boar (12/17), Roe deer (1/32), Cattle (1/79)	0.1239, SD=0.1617	0.1246, SD=0.1803	Pig (0.1239, SD=0.1617)	Cattle (0.0711), Roe deer (0.5269), Wild boar (0.0956, SD=0.1501)	Sphaerochaetaceae (unknown)	Sphaerochaetaceae (unknown)	1	Pig (AF065, AF066, AF067, AF068, AF086, AF096, AF109, AF114, AF119, AF120, AF121, AF122, AF279, AF281, AF282, AF283, AF284, AF288, AF289, AF290, AF296, AF304, AF305, AF306, AF374, AF375, AF384, AF388, AF389, AF390, AF451, AF452, AF455, AF492, AF493, AF495, AF557)	Wild boar (AF243, AF427, AF429, AF430, AF432, AF433, AF434, AF541, AF560, AF561, AF562, AF563), Roe deer (AF546), Cattle (AF194)	Pig (AF280, AF297, AF373, AF376, AF383, AF456, AF494, AF496)	Pig manure	Pig manure (2/21)	Pig manure (0.027 SD=0.0082)	Sphaerochaetaceae (unknown)	Pig manure (PM001, PM007)	CTGTCTGGCGTTGGAAACTGCT	ATTTGCCTTCGCCATCGGTGTT	62,83	63,07	62.83	62.83	63.07	63.07	[0-0]	[0-0]	[0-0]	[0-0]	111	111	MULTI_5_GC, NO_POLY_RUNS, NO_3_T	NO_POLY_RUNS, NO_3_T	180845	109499	0	0	0	3410
Pig9571Fw:Pig6657Rv	98.17	750/764	82.22	37/45	Pig (37/45)	Wild boar (12/17), Roe deer (1/32), Cattle (1/79)	0.1239, SD=0.1617	0.1246, SD=0.1803	Pig (0.1239, SD=0.1617)	Cattle (0.0711), Roe deer (0.5269), Wild boar (0.0956, SD=0.1501)	Sphaerochaetaceae (unknown)	Sphaerochaetaceae (unknown)	1	Pig (AF065, AF066, AF067, AF068, AF086, AF096, AF109, AF114, AF119, AF120, AF121, AF122, AF279, AF281, AF282, AF283, AF284, AF288, AF289, AF290, AF296, AF304, AF305, AF306, AF374, AF375, AF384, AF388, AF389, AF390, AF451, AF452, AF455, AF492, AF493, AF495, AF557)	Wild boar (AF243, AF427, AF429, AF430, AF432, AF433, AF434, AF541, AF560, AF561, AF562, AF563), Roe deer (AF546), Cattle (AF194)	Pig (AF280, AF297, AF373, AF376, AF383, AF456, AF494, AF496)	Pig manure	Pig manure (2/21)	Pig manure (0.027 SD=0.0082)	Sphaerochaetaceae (unknown)	Pig manure (PM001, PM007)	CTGTCTGGCGTTGGAAACTGCT	TATTTGCCTTCGCCATCGGTGT	62,83	62,29	62.83	62.83	62.29	62.29	[0-0]	[0-0]	[0-0]	[0-0]	112	112	MULTI_5_GC, NO_POLY_RUNS, NO_3_T	NO_POLY_RUNS, NO_3_T	180845	109499	0	0	0	3410
Pig9571Fw:Pig6667Rv	98.17	750/764	82.22	37/45	Pig (37/45)	Wild boar (12/17), Roe deer (1/32), Cattle (1/79)	0.1239, SD=0.1617	0.1246, SD=0.1803	Pig (0.1239, SD=0.1617)	Cattle (0.0711), Roe deer (0.5269), Wild boar (0.0956, SD=0.1501)	Sphaerochaetaceae (unknown)	Sphaerochaetaceae (unknown)	1	Pig (AF065, AF066, AF067, AF068, AF086, AF096, AF109, AF114, AF119, AF120, AF121, AF122, AF279, AF281, AF282, AF283, AF284, AF288, AF289, AF290, AF296, AF304, AF305, AF306, AF374, AF375, AF384, AF388, AF389, AF390, AF451, AF452, AF455, AF492, AF493, AF495, AF557)	Wild boar (AF243, AF427, AF429, AF430, AF432, AF433, AF434, AF541, AF560, AF561, AF562, AF563), Roe deer (AF546), Cattle (AF194)	Pig (AF280, AF297, AF373, AF376, AF383, AF456, AF494, AF496)	Pig manure	Pig manure (2/21)	Pig manure (0.027 SD=0.0082)	Sphaerochaetaceae (unknown)	Pig manure (PM001, PM007)	CTGTCTGGCGTTGGAAACTGCT	GATATTTGCCTTCGCCATCGGT	62,83	60,8	62.83	62.83	60.8	60.8	[0-0]	[0-0]	[0-0]	[0-0]	114	114	MULTI_5_GC, NO_POLY_RUNS, NO_3_T	NO_POLY_RUNS, NO_3_T	180845	109499	0	0	0	3410
Pig9571Fw:Pig6702Rv	98.17	750/764	82.22	37/45	Pig (37/45)	Wild boar (12/17), Roe deer (1/32), Cattle (1/79)	0.1239, SD=0.1617	0.1246, SD=0.1803	Pig (0.1239, SD=0.1617)	Cattle (0.0711), Roe deer (0.5269), Wild boar (0.0956, SD=0.1501)	Sphaerochaetaceae (unknown)	Sphaerochaetaceae (unknown)	1	Pig (AF065, AF066, AF067, AF068, AF086, AF096, AF109, AF114, AF119, AF120, AF121, AF122, AF279, AF281, AF282, AF283, AF284, AF288, AF289, AF290, AF296, AF304, AF305, AF306, AF374, AF375, AF384, AF388, AF389, AF390, AF451, AF452, AF455, AF492, AF493, AF495, AF557)	Wild boar (AF243, AF427, AF429, AF430, AF432, AF433, AF434, AF541, AF560, AF561, AF562, AF563), Roe deer (AF546), Cattle (AF194)	Pig (AF280, AF297, AF373, AF376, AF383, AF456, AF494, AF496)	Pig manure	Pig manure (2/21)	Pig manure (0.027 SD=0.0082)	Sphaerochaetaceae (unknown)	Pig manure (PM001, PM007)	CTGTCTGGCGTTGGAAACTGCT	TTGCCTTCGCCATCGGTGTTCT	62,83	64,4	62.83	62.83	64.4	64.4	[0-0]	[0-0]	[0-0]	[0-0]	109	109	MULTI_5_GC, NO_POLY_RUNS, NO_3_T	MULTI_5_GC, NO_POLY_RUNS, NO_3_T	180845	109499	0	0	0	3410
Pig9571Fw:Pig6787Rv	98.17	750/764	82.22	37/45	Pig (37/45)	Wild boar (12/17), Roe deer (1/32), Cattle (1/79)	0.1239, SD=0.1617	0.1246, SD=0.1803	Pig (0.1239, SD=0.1617)	Cattle (0.0711), Roe deer (0.5269), Wild boar (0.0956, SD=0.1501)	Sphaerochaetaceae (unknown)	Sphaerochaetaceae (unknown)	1	Pig (AF065, AF066, AF067, AF068, AF086, AF096, AF109, AF114, AF119, AF120, AF121, AF122, AF279, AF281, AF282, AF283, AF284, AF288, AF289, AF290, AF296, AF304, AF305, AF306, AF374, AF375, AF384, AF388, AF389, AF390, AF451, AF452, AF455, AF492, AF493, AF495, AF557)	Wild boar (AF243, AF427, AF429, AF430, AF432, AF433, AF434, AF541, AF560, AF561, AF562, AF563), Roe deer (AF546), Cattle (AF194)	Pig (AF280, AF297, AF373, AF376, AF383, AF456, AF494, AF496)	Pig manure	Pig manure (2/21)	Pig manure (0.027 SD=0.0082)	Sphaerochaetaceae (unknown)	Pig manure (PM001, PM007)	CTGTCTGGCGTTGGAAACTGCT	CAGCGTCAGTACATGGCCAGAT	62,83	62,03	62.83	62.83	62.03	62.03	[0-0]	[0-0]	[0-0]	[0-0]	133	133	MULTI_5_GC, NO_POLY_RUNS, NO_3_T	MULTI_5_GC, NO_3_T	180845	705978	0	505292	0	3410
Pig9571Fw:Pig6820Rv	98.17	750/764	82.22	37/45	Pig (37/45)	Wild boar (12/17), Roe deer (1/32), Cattle (1/79)	0.1239, SD=0.1617	0.1246, SD=0.1803	Pig (0.1239, SD=0.1617)	Cattle (0.0711), Roe deer (0.5269), Wild boar (0.0956, SD=0.1501)	Sphaerochaetaceae (unknown)	Sphaerochaetaceae (unknown)	1	Pig (AF065, AF066, AF067, AF068, AF086, AF096, AF109, AF114, AF119, AF120, AF121, AF122, AF279, AF281, AF282, AF283, AF284, AF288, AF289, AF290, AF296, AF304, AF305, AF306, AF374, AF375, AF384, AF388, AF389, AF390, AF451, AF452, AF455, AF492, AF493, AF495, AF557)	Wild boar (AF243, AF427, AF429, AF430, AF432, AF433, AF434, AF541, AF560, AF561, AF562, AF563), Roe deer (AF546), Cattle (AF194)	Pig (AF280, AF297, AF373, AF376, AF383, AF456, AF494, AF496)	Pig manure	Pig manure (2/21)	Pig manure (0.027 SD=0.0082)	Sphaerochaetaceae (unknown)	Pig manure (PM001, PM007)	CTGTCTGGCGTTGGAAACTGCT	ATATTTGCCTTCGCCATCGGTG	62,83	61,07	62.83	62.83	61.07	61.07	[0-0]	[0-0]	[0-0]	[0-0]	113	113	MULTI_5_GC, NO_POLY_RUNS, NO_3_T	NO_POLY_RUNS	180845	109499	0	0	0	3410
Pig9571Fw:Pig6852Rv	98.17	750/764	82.22	37/45	Pig (37/45)	Wild boar (12/17), Roe deer (1/32), Cattle (1/79)	0.1239, SD=0.1617	0.1246, SD=0.1803	Pig (0.1239, SD=0.1617)	Cattle (0.0711), Roe deer (0.5269), Wild boar (0.0956, SD=0.1501)	Sphaerochaetaceae (unknown)	Sphaerochaetaceae (unknown)	1	Pig (AF065, AF066, AF067, AF068, AF086, AF096, AF109, AF114, AF119, AF120, AF121, AF122, AF279, AF281, AF282, AF283, AF284, AF288, AF289, AF290, AF296, AF304, AF305, AF306, AF374, AF375, AF384, AF388, AF389, AF390, AF451, AF452, AF455, AF492, AF493, AF495, AF557)	Wild boar (AF243, AF427, AF429, AF430, AF432, AF433, AF434, AF541, AF560, AF561, AF562, AF563), Roe deer (AF546), Cattle (AF194)	Pig (AF280, AF297, AF373, AF376, AF383, AF456, AF494, AF496)	Pig manure	Pig manure (2/21)	Pig manure (0.027 SD=0.0082)	Sphaerochaetaceae (unknown)	Pig manure (PM001, PM007)	CTGTCTGGCGTTGGAAACTGCT	AGATATTTGCCTTCGCCATCGG	62,83	60,56	62.83	62.83	60.56	60.56	[0-0]	[0-0]	[0-0]	[0-0]	115	115	MULTI_5_GC, NO_POLY_RUNS, NO_3_T	NO_POLY_RUNS	180845	109499	0	0	0	3410
Pig9571Fw:Pig6982Rv	98.17	750/764	82.22	37/45	Pig (37/45)	Wild boar (12/17), Roe deer (1/32), Cattle (1/79)	0.1239, SD=0.1617	0.1246, SD=0.1803	Pig (0.1239, SD=0.1617)	Cattle (0.0711), Roe deer (0.5269), Wild boar (0.0956, SD=0.1501)	Sphaerochaetaceae (unknown)	Sphaerochaetaceae (unknown)	1	Pig (AF065, AF066, AF067, AF068, AF086, AF096, AF109, AF114, AF119, AF120, AF121, AF122, AF279, AF281, AF282, AF283, AF284, AF288, AF289, AF290, AF296, AF304, AF305, AF306, AF374, AF375, AF384, AF388, AF389, AF390, AF451, AF452, AF455, AF492, AF493, AF495, AF557)	Wild boar (AF243, AF427, AF429, AF430, AF432, AF433, AF434, AF541, AF560, AF561, AF562, AF563), Roe deer (AF546), Cattle (AF194)	Pig (AF280, AF297, AF373, AF376, AF383, AF456, AF494, AF496)	Pig manure	Pig manure (2/21)	Pig manure (0.027 SD=0.0082)	Sphaerochaetaceae (unknown)	Pig manure (PM001, PM007)	CTGTCTGGCGTTGGAAACTGCT	TTTGCCTTCGCCATCGGTGTTC	62,83	63,53	62.83	62.83	63.53	63.53	[0-0]	[0-0]	[0-0]	[0-0]	110	110	MULTI_5_GC, NO_POLY_RUNS, NO_3_T	NO_POLY_RUNS	180845	109499	0	0	0	3411
Pig9571Fw:Pig7080Rv	98.17	750/764	82.22	37/45	Pig (37/45)	Wild boar (12/17), Roe deer (1/32), Cattle (1/79)	0.1239, SD=0.1617	0.1246, SD=0.1803	Pig (0.1239, SD=0.1617)	Cattle (0.0711), Roe deer (0.5269), Wild boar (0.0956, SD=0.1501)	Sphaerochaetaceae (unknown)	Sphaerochaetaceae (unknown)	1	Pig (AF065, AF066, AF067, AF068, AF086, AF096, AF109, AF114, AF119, AF120, AF121, AF122, AF279, AF281, AF282, AF283, AF284, AF288, AF289, AF290, AF296, AF304, AF305, AF306, AF374, AF375, AF384, AF388, AF389, AF390, AF451, AF452, AF455, AF492, AF493, AF495, AF557)	Wild boar (AF243, AF427, AF429, AF430, AF432, AF433, AF434, AF541, AF560, AF561, AF562, AF563), Roe deer (AF546), Cattle (AF194)	Pig (AF280, AF297, AF373, AF376, AF383, AF456, AF494, AF496)	Pig manure	Pig manure (2/21)	Pig manure (0.027 SD=0.0082)	Sphaerochaetaceae (unknown)	Pig manure (PM001, PM007)	CTGTCTGGCGTTGGAAACTGCT	ATGGCCAGATATTTGCCTTCGC	62,83	61,09	62.83	62.83	61.09	61.09	[0-0]	[0-0]	[0-0]	[0-0]	121	121	MULTI_5_GC, NO_POLY_RUNS, NO_3_T	NO_POLY_RUNS	180845	272069	0	505292	0	3411
Pig9571Fw:Pig7154Rv	98.17	750/764	82.22	37/45	Pig (37/45)	Wild boar (12/17), Roe deer (1/32), Cattle (1/79)	0.1239, SD=0.1617	0.1246, SD=0.1803	Pig (0.1239, SD=0.1617)	Cattle (0.0711), Roe deer (0.5269), Wild boar (0.0956, SD=0.1501)	Sphaerochaetaceae (unknown)	Sphaerochaetaceae (unknown)	1	Pig (AF065, AF066, AF067, AF068, AF086, AF096, AF109, AF114, AF119, AF120, AF121, AF122, AF279, AF281, AF282, AF283, AF284, AF288, AF289, AF290, AF296, AF304, AF305, AF306, AF374, AF375, AF384, AF388, AF389, AF390, AF451, AF452, AF455, AF492, AF493, AF495, AF557)	Wild boar (AF243, AF427, AF429, AF430, AF432, AF433, AF434, AF541, AF560, AF561, AF562, AF563), Roe deer (AF546), Cattle (AF194)	Pig (AF280, AF297, AF373, AF376, AF383, AF456, AF494, AF496)	Pig manure	Pig manure (2/21)	Pig manure (0.027 SD=0.0082)	Sphaerochaetaceae (unknown)	Pig manure (PM001, PM007)	CTGTCTGGCGTTGGAAACTGCT	TGGCCAGATATTTGCCTTCGCC	62,83	62,99	62.83	62.83	62.99	62.99	[0-0]	[0-0]	[0-0]	[0-0]	120	120	MULTI_5_GC, NO_POLY_RUNS, NO_3_T	MULTI_5_GC, NO_POLY_RUNS	180845	272069	0	505292	0	3411
Pig9571Fw:Pig7330Rv	98.17	750/764	82.22	37/45	Pig (37/45)	Wild boar (12/17), Roe deer (1/32), Cattle (1/79)	0.1239, SD=0.1617	0.1246, SD=0.1803	Pig (0.1239, SD=0.1617)	Cattle (0.0711), Roe deer (0.5269), Wild boar (0.0956, SD=0.1501)	Sphaerochaetaceae (unknown)	Sphaerochaetaceae (unknown)	1	Pig (AF065, AF066, AF067, AF068, AF086, AF096, AF109, AF114, AF119, AF120, AF121, AF122, AF279, AF281, AF282, AF283, AF284, AF288, AF289, AF290, AF296, AF304, AF305, AF306, AF374, AF375, AF384, AF388, AF389, AF390, AF451, AF452, AF455, AF492, AF493, AF495, AF557)	Wild boar (AF243, AF427, AF429, AF430, AF432, AF433, AF434, AF541, AF560, AF561, AF562, AF563), Roe deer (AF546), Cattle (AF194)	Pig (AF280, AF297, AF373, AF376, AF383, AF456, AF494, AF496)	Pig manure	Pig manure (2/21)	Pig manure (0.027 SD=0.0082)	Sphaerochaetaceae (unknown)	Pig manure (PM001, PM007)	CTGTCTGGCGTTGGAAACTGCT	AGCGTCAGTACATGGCCAGATA	62,83	60,62	62.83	62.83	60.62	60.62	[0-0]	[0-0]	[0-0]	[0-0]	132	132	MULTI_5_GC, NO_POLY_RUNS, NO_3_T	PCR_VALID	180845	705978	0	505292	0	3411
Pig9606Fw:Pig6593Rv	98.17	750/764	82.22	37/45	Pig (37/45)	Wild boar (12/17), Roe deer (1/32), Cattle (1/79)	0.1239, SD=0.1617	0.1246, SD=0.1803	Pig (0.1239, SD=0.1617)	Cattle (0.0711), Roe deer (0.5269), Wild boar (0.0956, SD=0.1501)	Sphaerochaetaceae (unknown)	Sphaerochaetaceae (unknown)	1	Pig (AF065, AF066, AF067, AF068, AF086, AF096, AF109, AF114, AF119, AF120, AF121, AF122, AF279, AF281, AF282, AF283, AF284, AF288, AF289, AF290, AF296, AF304, AF305, AF306, AF374, AF375, AF384, AF388, AF389, AF390, AF451, AF452, AF455, AF492, AF493, AF495, AF557)	Wild boar (AF243, AF427, AF429, AF430, AF432, AF433, AF434, AF541, AF560, AF561, AF562, AF563), Roe deer (AF546), Cattle (AF194)	Pig (AF280, AF297, AF373, AF376, AF383, AF456, AF494, AF496)	Pig manure	Pig manure (2/21)	Pig manure (0.027 SD=0.0082)	Sphaerochaetaceae (unknown)	Pig manure (PM001, PM007)	GAAGAATAAGCTTGGCAGGGAA	GTCAGTACATGGCCAGATATTT	57,92	55,21	57.92	57.92	55.21	55.21	[0-0]	[0-0]	[0-0]	[0-0]	307	307	NO_POLY_RUNS	MULTI_5_GC, NO_3_T	285427	719949	0	505292	0	3443
Pig9606Fw:Pig6624Rv	98.17	750/764	82.22	37/45	Pig (37/45)	Wild boar (12/17), Roe deer (1/32), Cattle (1/79)	0.1239, SD=0.1617	0.1246, SD=0.1803	Pig (0.1239, SD=0.1617)	Cattle (0.0711), Roe deer (0.5269), Wild boar (0.0956, SD=0.1501)	Sphaerochaetaceae (unknown)	Sphaerochaetaceae (unknown)	1	Pig (AF065, AF066, AF067, AF068, AF086, AF096, AF109, AF114, AF119, AF120, AF121, AF122, AF279, AF281, AF282, AF283, AF284, AF288, AF289, AF290, AF296, AF304, AF305, AF306, AF374, AF375, AF384, AF388, AF389, AF390, AF451, AF452, AF455, AF492, AF493, AF495, AF557)	Wild boar (AF243, AF427, AF429, AF430, AF432, AF433, AF434, AF541, AF560, AF561, AF562, AF563), Roe deer (AF546), Cattle (AF194)	Pig (AF280, AF297, AF373, AF376, AF383, AF456, AF494, AF496)	Pig manure	Pig manure (2/21)	Pig manure (0.027 SD=0.0082)	Sphaerochaetaceae (unknown)	Pig manure (PM001, PM007)	GAAGAATAAGCTTGGCAGGGAA	TACATGGCCAGATATTTGCCTT	57,92	57,19	57.92	57.92	57.19	57.19	[0-0]	[0-0]	[0-0]	[0-0]	302	302	NO_POLY_RUNS	NO_3_T	285427	272069	0	505292	0	3443
Pig9606Fw:Pig6650Rv	98.17	750/764	82.22	37/45	Pig (37/45)	Wild boar (12/17), Roe deer (1/32), Cattle (1/79)	0.1239, SD=0.1617	0.1246, SD=0.1803	Pig (0.1239, SD=0.1617)	Cattle (0.0711), Roe deer (0.5269), Wild boar (0.0956, SD=0.1501)	Sphaerochaetaceae (unknown)	Sphaerochaetaceae (unknown)	1	Pig (AF065, AF066, AF067, AF068, AF086, AF096, AF109, AF114, AF119, AF120, AF121, AF122, AF279, AF281, AF282, AF283, AF284, AF288, AF289, AF290, AF296, AF304, AF305, AF306, AF374, AF375, AF384, AF388, AF389, AF390, AF451, AF452, AF455, AF492, AF493, AF495, AF557)	Wild boar (AF243, AF427, AF429, AF430, AF432, AF433, AF434, AF541, AF560, AF561, AF562, AF563), Roe deer (AF546), Cattle (AF194)	Pig (AF280, AF297, AF373, AF376, AF383, AF456, AF494, AF496)	Pig manure	Pig manure (2/21)	Pig manure (0.027 SD=0.0082)	Sphaerochaetaceae (unknown)	Pig manure (PM001, PM007)	GAAGAATAAGCTTGGCAGGGAA	CGTCAGTACATGGCCAGATATT	57,92	57,32	57.92	57.92	57.32	57.32	[0-0]	[0-0]	[0-0]	[0-0]	308	308	NO_POLY_RUNS	MULTI_5_GC, NO_3_T	285427	719949	0	505292	0	3443
Pig9606Fw:Pig6667Rv	98.17	750/764	82.22	37/45	Pig (37/45)	Wild boar (12/17), Roe deer (1/32), Cattle (1/79)	0.1239, SD=0.1617	0.1246, SD=0.1803	Pig (0.1239, SD=0.1617)	Cattle (0.0711), Roe deer (0.5269), Wild boar (0.0956, SD=0.1501)	Sphaerochaetaceae (unknown)	Sphaerochaetaceae (unknown)	1	Pig (AF065, AF066, AF067, AF068, AF086, AF096, AF109, AF114, AF119, AF120, AF121, AF122, AF279, AF281, AF282, AF283, AF284, AF288, AF289, AF290, AF296, AF304, AF305, AF306, AF374, AF375, AF384, AF388, AF389, AF390, AF451, AF452, AF455, AF492, AF493, AF495, AF557)	Wild boar (AF243, AF427, AF429, AF430, AF432, AF433, AF434, AF541, AF560, AF561, AF562, AF563), Roe deer (AF546), Cattle (AF194)	Pig (AF280, AF297, AF373, AF376, AF383, AF456, AF494, AF496)	Pig manure	Pig manure (2/21)	Pig manure (0.027 SD=0.0082)	Sphaerochaetaceae (unknown)	Pig manure (PM001, PM007)	GAAGAATAAGCTTGGCAGGGAA	GATATTTGCCTTCGCCATCGGT	57,92	60,8	57.92	57.92	60.8	60.8	[0-0]	[0-0]	[0-0]	[0-0]	292	292	NO_POLY_RUNS	NO_POLY_RUNS, NO_3_T	285427	109499	0	0	0	3443
Pig9606Fw:Pig6738Rv	98.17	750/764	82.22	37/45	Pig (37/45)	Wild boar (12/17), Roe deer (1/32), Cattle (1/79)	0.1239, SD=0.1617	0.1246, SD=0.1803	Pig (0.1239, SD=0.1617)	Cattle (0.0711), Roe deer (0.5269), Wild boar (0.0956, SD=0.1501)	Sphaerochaetaceae (unknown)	Sphaerochaetaceae (unknown)	1	Pig (AF065, AF066, AF067, AF068, AF086, AF096, AF109, AF114, AF119, AF120, AF121, AF122, AF279, AF281, AF282, AF283, AF284, AF288, AF289, AF290, AF296, AF304, AF305, AF306, AF374, AF375, AF384, AF388, AF389, AF390, AF451, AF452, AF455, AF492, AF493, AF495, AF557)	Wild boar (AF243, AF427, AF429, AF430, AF432, AF433, AF434, AF541, AF560, AF561, AF562, AF563), Roe deer (AF546), Cattle (AF194)	Pig (AF280, AF297, AF373, AF376, AF383, AF456, AF494, AF496)	Pig manure	Pig manure (2/21)	Pig manure (0.027 SD=0.0082)	Sphaerochaetaceae (unknown)	Pig manure (PM001, PM007)	GAAGAATAAGCTTGGCAGGGAA	GTACATGGCCAGATATTTGCCT	57,92	57,88	57.92	57.92	57.88	57.88	[0-0]	[0-0]	[0-0]	[0-0]	303	303	NO_POLY_RUNS	NO_3_T	285427	272069	0	505292	0	3443
Pig9606Fw:Pig6782Rv	98.17	750/764	82.22	37/45	Pig (37/45)	Wild boar (12/17), Roe deer (1/32), Cattle (1/79)	0.1239, SD=0.1617	0.1246, SD=0.1803	Pig (0.1239, SD=0.1617)	Cattle (0.0711), Roe deer (0.5269), Wild boar (0.0956, SD=0.1501)	Sphaerochaetaceae (unknown)	Sphaerochaetaceae (unknown)	1	Pig (AF065, AF066, AF067, AF068, AF086, AF096, AF109, AF114, AF119, AF120, AF121, AF122, AF279, AF281, AF282, AF283, AF284, AF288, AF289, AF290, AF296, AF304, AF305, AF306, AF374, AF375, AF384, AF388, AF389, AF390, AF451, AF452, AF455, AF492, AF493, AF495, AF557)	Wild boar (AF243, AF427, AF429, AF430, AF432, AF433, AF434, AF541, AF560, AF561, AF562, AF563), Roe deer (AF546), Cattle (AF194)	Pig (AF280, AF297, AF373, AF376, AF383, AF456, AF494, AF496)	Pig manure	Pig manure (2/21)	Pig manure (0.027 SD=0.0082)	Sphaerochaetaceae (unknown)	Pig manure (PM001, PM007)	GAAGAATAAGCTTGGCAGGGAA	GCGTCAGTACATGGCCAGATAT	57,92	59,65	57.92	57.92	59.65	59.65	[0-0]	[0-0]	[0-0]	[0-0]	309	309	NO_POLY_RUNS	MULTI_5_GC, NO_3_T	285427	0	0	505292	0	3443
Pig9606Fw:Pig6807Rv	98.17	750/764	82.22	37/45	Pig (37/45)	Wild boar (12/17), Roe deer (1/32), Cattle (1/79)	0.1239, SD=0.1617	0.1246, SD=0.1803	Pig (0.1239, SD=0.1617)	Cattle (0.0711), Roe deer (0.5269), Wild boar (0.0956, SD=0.1501)	Sphaerochaetaceae (unknown)	Sphaerochaetaceae (unknown)	1	Pig (AF065, AF066, AF067, AF068, AF086, AF096, AF109, AF114, AF119, AF120, AF121, AF122, AF279, AF281, AF282, AF283, AF284, AF288, AF289, AF290, AF296, AF304, AF305, AF306, AF374, AF375, AF384, AF388, AF389, AF390, AF451, AF452, AF455, AF492, AF493, AF495, AF557)	Wild boar (AF243, AF427, AF429, AF430, AF432, AF433, AF434, AF541, AF560, AF561, AF562, AF563), Roe deer (AF546), Cattle (AF194)	Pig (AF280, AF297, AF373, AF376, AF383, AF456, AF494, AF496)	Pig manure	Pig manure (2/21)	Pig manure (0.027 SD=0.0082)	Sphaerochaetaceae (unknown)	Pig manure (PM001, PM007)	GAAGAATAAGCTTGGCAGGGAA	TCAGTACATGGCCAGATATTTG	57,92	55,22	57.92	57.92	55.22	55.22	[0-0]	[0-0]	[0-0]	[0-0]	306	306	NO_POLY_RUNS	PCR_VALID	285427	719949	0	505292	0	3443
Pig9606Fw:Pig6852Rv	98.17	750/764	82.22	37/45	Pig (37/45)	Wild boar (12/17), Roe deer (1/32), Cattle (1/79)	0.1239, SD=0.1617	0.1246, SD=0.1803	Pig (0.1239, SD=0.1617)	Cattle (0.0711), Roe deer (0.5269), Wild boar (0.0956, SD=0.1501)	Sphaerochaetaceae (unknown)	Sphaerochaetaceae (unknown)	1	Pig (AF065, AF066, AF067, AF068, AF086, AF096, AF109, AF114, AF119, AF120, AF121, AF122, AF279, AF281, AF282, AF283, AF284, AF288, AF289, AF290, AF296, AF304, AF305, AF306, AF374, AF375, AF384, AF388, AF389, AF390, AF451, AF452, AF455, AF492, AF493, AF495, AF557)	Wild boar (AF243, AF427, AF429, AF430, AF432, AF433, AF434, AF541, AF560, AF561, AF562, AF563), Roe deer (AF546), Cattle (AF194)	Pig (AF280, AF297, AF373, AF376, AF383, AF456, AF494, AF496)	Pig manure	Pig manure (2/21)	Pig manure (0.027 SD=0.0082)	Sphaerochaetaceae (unknown)	Pig manure (PM001, PM007)	GAAGAATAAGCTTGGCAGGGAA	AGATATTTGCCTTCGCCATCGG	57,92	60,56	57.92	57.92	60.56	60.56	[0-0]	[0-0]	[0-0]	[0-0]	293	293	NO_POLY_RUNS	NO_POLY_RUNS	285427	109499	0	0	0	3443
Pig9606Fw:Pig6873Rv	98.17	750/764	82.22	37/45	Pig (37/45)	Wild boar (12/17), Roe deer (1/32), Cattle (1/79)	0.1239, SD=0.1617	0.1246, SD=0.1803	Pig (0.1239, SD=0.1617)	Cattle (0.0711), Roe deer (0.5269), Wild boar (0.0956, SD=0.1501)	Sphaerochaetaceae (unknown)	Sphaerochaetaceae (unknown)	1	Pig (AF065, AF066, AF067, AF068, AF086, AF096, AF109, AF114, AF119, AF120, AF121, AF122, AF279, AF281, AF282, AF283, AF284, AF288, AF289, AF290, AF296, AF304, AF305, AF306, AF374, AF375, AF384, AF388, AF389, AF390, AF451, AF452, AF455, AF492, AF493, AF495, AF557)	Wild boar (AF243, AF427, AF429, AF430, AF432, AF433, AF434, AF541, AF560, AF561, AF562, AF563), Roe deer (AF546), Cattle (AF194)	Pig (AF280, AF297, AF373, AF376, AF383, AF456, AF494, AF496)	Pig manure	Pig manure (2/21)	Pig manure (0.027 SD=0.0082)	Sphaerochaetaceae (unknown)	Pig manure (PM001, PM007)	GAAGAATAAGCTTGGCAGGGAA	CATGGCCAGATATTTGCCTTCG	57,92	59,42	57.92	57.92	59.42	59.42	[0-0]	[0-0]	[0-0]	[0-0]	300	300	NO_POLY_RUNS	NO_POLY_RUNS	285427	272069	0	505292	0	3443
Pig9606Fw:Pig6885Rv	98.17	750/764	82.22	37/45	Pig (37/45)	Wild boar (12/17), Roe deer (1/32), Cattle (1/79)	0.1239, SD=0.1617	0.1246, SD=0.1803	Pig (0.1239, SD=0.1617)	Cattle (0.0711), Roe deer (0.5269), Wild boar (0.0956, SD=0.1501)	Sphaerochaetaceae (unknown)	Sphaerochaetaceae (unknown)	1	Pig (AF065, AF066, AF067, AF068, AF086, AF096, AF109, AF114, AF119, AF120, AF121, AF122, AF279, AF281, AF282, AF283, AF284, AF288, AF289, AF290, AF296, AF304, AF305, AF306, AF374, AF375, AF384, AF388, AF389, AF390, AF451, AF452, AF455, AF492, AF493, AF495, AF557)	Wild boar (AF243, AF427, AF429, AF430, AF432, AF433, AF434, AF541, AF560, AF561, AF562, AF563), Roe deer (AF546), Cattle (AF194)	Pig (AF280, AF297, AF373, AF376, AF383, AF456, AF494, AF496)	Pig manure	Pig manure (2/21)	Pig manure (0.027 SD=0.0082)	Sphaerochaetaceae (unknown)	Pig manure (PM001, PM007)	GAAGAATAAGCTTGGCAGGGAA	CAGATATTTGCCTTCGCCATCG	57,92	59,47	57.92	57.92	59.47	59.47	[0-0]	[0-0]	[0-0]	[0-0]	294	294	NO_POLY_RUNS	NO_POLY_RUNS	285427	109499	0	0	0	3443
Pig9606Fw:Pig6997Rv	98.17	750/764	82.22	37/45	Pig (37/45)	Wild boar (12/17), Roe deer (1/32), Cattle (1/79)	0.1239, SD=0.1617	0.1246, SD=0.1803	Pig (0.1239, SD=0.1617)	Cattle (0.0711), Roe deer (0.5269), Wild boar (0.0956, SD=0.1501)	Sphaerochaetaceae (unknown)	Sphaerochaetaceae (unknown)	1	Pig (AF065, AF066, AF067, AF068, AF086, AF096, AF109, AF114, AF119, AF120, AF121, AF122, AF279, AF281, AF282, AF283, AF284, AF288, AF289, AF290, AF296, AF304, AF305, AF306, AF374, AF375, AF384, AF388, AF389, AF390, AF451, AF452, AF455, AF492, AF493, AF495, AF557)	Wild boar (AF243, AF427, AF429, AF430, AF432, AF433, AF434, AF541, AF560, AF561, AF562, AF563), Roe deer (AF546), Cattle (AF194)	Pig (AF280, AF297, AF373, AF376, AF383, AF456, AF494, AF496)	Pig manure	Pig manure (2/21)	Pig manure (0.027 SD=0.0082)	Sphaerochaetaceae (unknown)	Pig manure (PM001, PM007)	GAAGAATAAGCTTGGCAGGGAA	ACATGGCCAGATATTTGCCTTC	57,92	58,4	57.92	57.92	58.4	58.4	[0-0]	[0-0]	[0-0]	[0-0]	301	301	NO_POLY_RUNS	NO_POLY_RUNS	285427	272069	0	505292	0	3443
Pig9606Fw:Pig7048Rv	98.17	750/764	82.22	37/45	Pig (37/45)	Wild boar (12/17), Roe deer (1/32), Cattle (1/79)	0.1239, SD=0.1617	0.1246, SD=0.1803	Pig (0.1239, SD=0.1617)	Cattle (0.0711), Roe deer (0.5269), Wild boar (0.0956, SD=0.1501)	Sphaerochaetaceae (unknown)	Sphaerochaetaceae (unknown)	1	Pig (AF065, AF066, AF067, AF068, AF086, AF096, AF109, AF114, AF119, AF120, AF121, AF122, AF279, AF281, AF282, AF283, AF284, AF288, AF289, AF290, AF296, AF304, AF305, AF306, AF374, AF375, AF384, AF388, AF389, AF390, AF451, AF452, AF455, AF492, AF493, AF495, AF557)	Wild boar (AF243, AF427, AF429, AF430, AF432, AF433, AF434, AF541, AF560, AF561, AF562, AF563), Roe deer (AF546), Cattle (AF194)	Pig (AF280, AF297, AF373, AF376, AF383, AF456, AF494, AF496)	Pig manure	Pig manure (2/21)	Pig manure (0.027 SD=0.0082)	Sphaerochaetaceae (unknown)	Pig manure (PM001, PM007)	GAAGAATAAGCTTGGCAGGGAA	CCAGATATTTGCCTTCGCCATC	57,92	59,15	57.92	57.92	59.15	59.15	[0-0]	[0-0]	[0-0]	[0-0]	295	295	NO_POLY_RUNS	MULTI_5_GC, NO_POLY_RUNS	285427	109499	0	0	0	3443
Pig9606Fw:Pig7057Rv	98.17	750/764	82.22	37/45	Pig (37/45)	Wild boar (12/17), Roe deer (1/32), Cattle (1/79)	0.1239, SD=0.1617	0.1246, SD=0.1803	Pig (0.1239, SD=0.1617)	Cattle (0.0711), Roe deer (0.5269), Wild boar (0.0956, SD=0.1501)	Sphaerochaetaceae (unknown)	Sphaerochaetaceae (unknown)	1	Pig (AF065, AF066, AF067, AF068, AF086, AF096, AF109, AF114, AF119, AF120, AF121, AF122, AF279, AF281, AF282, AF283, AF284, AF288, AF289, AF290, AF296, AF304, AF305, AF306, AF374, AF375, AF384, AF388, AF389, AF390, AF451, AF452, AF455, AF492, AF493, AF495, AF557)	Wild boar (AF243, AF427, AF429, AF430, AF432, AF433, AF434, AF541, AF560, AF561, AF562, AF563), Roe deer (AF546), Cattle (AF194)	Pig (AF280, AF297, AF373, AF376, AF383, AF456, AF494, AF496)	Pig manure	Pig manure (2/21)	Pig manure (0.027 SD=0.0082)	Sphaerochaetaceae (unknown)	Pig manure (PM001, PM007)	GAAGAATAAGCTTGGCAGGGAA	CAGTACATGGCCAGATATTTGC	57,92	56,82	57.92	57.92	56.82	56.82	[0-0]	[0-0]	[0-0]	[0-0]	305	305	NO_POLY_RUNS	PCR_VALID	285427	0	0	505292	0	3443
Pig9606Fw:Pig7148Rv	98.17	750/764	82.22	37/45	Pig (37/45)	Wild boar (12/17), Roe deer (1/32), Cattle (1/79)	0.1239, SD=0.1617	0.1246, SD=0.1803	Pig (0.1239, SD=0.1617)	Cattle (0.0711), Roe deer (0.5269), Wild boar (0.0956, SD=0.1501)	Sphaerochaetaceae (unknown)	Sphaerochaetaceae (unknown)	1	Pig (AF065, AF066, AF067, AF068, AF086, AF096, AF109, AF114, AF119, AF120, AF121, AF122, AF279, AF281, AF282, AF283, AF284, AF288, AF289, AF290, AF296, AF304, AF305, AF306, AF374, AF375, AF384, AF388, AF389, AF390, AF451, AF452, AF455, AF492, AF493, AF495, AF557)	Wild boar (AF243, AF427, AF429, AF430, AF432, AF433, AF434, AF541, AF560, AF561, AF562, AF563), Roe deer (AF546), Cattle (AF194)	Pig (AF280, AF297, AF373, AF376, AF383, AF456, AF494, AF496)	Pig manure	Pig manure (2/21)	Pig manure (0.027 SD=0.0082)	Sphaerochaetaceae (unknown)	Pig manure (PM001, PM007)	GAAGAATAAGCTTGGCAGGGAA	AGTACATGGCCAGATATTTGCC	57,92	57,88	57.92	57.92	57.88	57.88	[0-0]	[0-0]	[0-0]	[0-0]	304	304	NO_POLY_RUNS	PCR_VALID	285427	209224	0	505292	0	3443
Pig9606Fw:Pig7330Rv	98.17	750/764	82.22	37/45	Pig (37/45)	Wild boar (12/17), Roe deer (1/32), Cattle (1/79)	0.1239, SD=0.1617	0.1246, SD=0.1803	Pig (0.1239, SD=0.1617)	Cattle (0.0711), Roe deer (0.5269), Wild boar (0.0956, SD=0.1501)	Sphaerochaetaceae (unknown)	Sphaerochaetaceae (unknown)	1	Pig (AF065, AF066, AF067, AF068, AF086, AF096, AF109, AF114, AF119, AF120, AF121, AF122, AF279, AF281, AF282, AF283, AF284, AF288, AF289, AF290, AF296, AF304, AF305, AF306, AF374, AF375, AF384, AF388, AF389, AF390, AF451, AF452, AF455, AF492, AF493, AF495, AF557)	Wild boar (AF243, AF427, AF429, AF430, AF432, AF433, AF434, AF541, AF560, AF561, AF562, AF563), Roe deer (AF546), Cattle (AF194)	Pig (AF280, AF297, AF373, AF376, AF383, AF456, AF494, AF496)	Pig manure	Pig manure (2/21)	Pig manure (0.027 SD=0.0082)	Sphaerochaetaceae (unknown)	Pig manure (PM001, PM007)	GAAGAATAAGCTTGGCAGGGAA	AGCGTCAGTACATGGCCAGATA	57,92	60,62	57.92	57.92	60.62	60.62	[0-0]	[0-0]	[0-0]	[0-0]	310	310	NO_POLY_RUNS	PCR_VALID	285427	705978	0	505292	0	3443
Pig9606Fw:Pig9550Rv	98.17	750/764	82.22	37/45	Pig (37/45)	Wild boar (12/17), Roe deer (1/32), Cattle (1/79)	0.1239, SD=0.1617	0.1246, SD=0.1803	Pig (0.1239, SD=0.1617)	Cattle (0.0711), Roe deer (0.5269), Wild boar (0.0956, SD=0.1501)	Sphaerochaetaceae (unknown)	Sphaerochaetaceae (unknown)	1	Pig (AF065, AF066, AF067, AF068, AF086, AF096, AF109, AF114, AF119, AF120, AF121, AF122, AF279, AF281, AF282, AF283, AF284, AF288, AF289, AF290, AF296, AF304, AF305, AF306, AF374, AF375, AF384, AF388, AF389, AF390, AF451, AF452, AF455, AF492, AF493, AF495, AF557)	Wild boar (AF243, AF427, AF429, AF430, AF432, AF433, AF434, AF541, AF560, AF561, AF562, AF563), Roe deer (AF546), Cattle (AF194)	Pig (AF280, AF297, AF373, AF376, AF383, AF456, AF494, AF496)	Pig manure	Pig manure (2/21)	Pig manure (0.027 SD=0.0082)	Sphaerochaetaceae (unknown)	Pig manure (PM001, PM007)	GAAGAATAAGCTTGGCAGGGAA	TCAAGCTCAGCAGTTTCCAACG	57,92	60,84	57.92	57.92	60.84	60.84	[0-0]	[0-0]	[0-0]	[0-0]	208	208	NO_POLY_RUNS	NO_POLY_RUNS	285427	285427	0	0	0	3444
Pig9653Fw:Pig9292Rv	98.17	750/764	82.22	37/45	Pig (37/45)	Wild boar (12/17), Roe deer (1/32), Cattle (1/79)	0.1239, SD=0.1617	0.1246, SD=0.1803	Pig (0.1239, SD=0.1617)	Cattle (0.0711), Roe deer (0.5269), Wild boar (0.0956, SD=0.1501)	Sphaerochaetaceae (unknown)	Sphaerochaetaceae (unknown)	1	Pig (AF065, AF066, AF067, AF068, AF086, AF096, AF109, AF114, AF119, AF120, AF121, AF122, AF279, AF281, AF282, AF283, AF284, AF288, AF289, AF290, AF296, AF304, AF305, AF306, AF374, AF375, AF384, AF388, AF389, AF390, AF451, AF452, AF455, AF492, AF493, AF495, AF557)	Wild boar (AF243, AF427, AF429, AF430, AF432, AF433, AF434, AF541, AF560, AF561, AF562, AF563), Roe deer (AF546), Cattle (AF194)	Pig (AF280, AF297, AF373, AF376, AF383, AF456, AF494, AF496)	Pig manure	Pig manure (2/21)	Pig manure (0.027 SD=0.0082)	Sphaerochaetaceae (unknown)	Pig manure (PM001, PM007)	GCAGGGAATGGCCGAGTGATGA	GTTTCCAACGCCAGACAGGGTT	64,33	62,81	64.33	64.33	62.81	62.81	[0-0]	[0-0]	[0-0]	[0-0]	182	182	MULTI_5_GC, NO_POLY_RUNS	NO_POLY_RUNS, NO_3_T	209066	968359	0	0	0	3468
Pig9653Fw:Pig9341Rv	98.17	750/764	82.22	37/45	Pig (37/45)	Wild boar (12/17), Roe deer (1/32), Cattle (1/79)	0.1239, SD=0.1617	0.1246, SD=0.1803	Pig (0.1239, SD=0.1617)	Cattle (0.0711), Roe deer (0.5269), Wild boar (0.0956, SD=0.1501)	Sphaerochaetaceae (unknown)	Sphaerochaetaceae (unknown)	1	Pig (AF065, AF066, AF067, AF068, AF086, AF096, AF109, AF114, AF119, AF120, AF121, AF122, AF279, AF281, AF282, AF283, AF284, AF288, AF289, AF290, AF296, AF304, AF305, AF306, AF374, AF375, AF384, AF388, AF389, AF390, AF451, AF452, AF455, AF492, AF493, AF495, AF557)	Wild boar (AF243, AF427, AF429, AF430, AF432, AF433, AF434, AF541, AF560, AF561, AF562, AF563), Roe deer (AF546), Cattle (AF194)	Pig (AF280, AF297, AF373, AF376, AF383, AF456, AF494, AF496)	Pig manure	Pig manure (2/21)	Pig manure (0.027 SD=0.0082)	Sphaerochaetaceae (unknown)	Pig manure (PM001, PM007)	GCAGGGAATGGCCGAGTGATGA	AGTTTCCAACGCCAGACAGGGT	64,33	63,69	64.33	64.33	63.69	63.69	[0-0]	[0-0]	[0-0]	[0-0]	183	183	MULTI_5_GC, NO_POLY_RUNS	NO_POLY_RUNS, NO_3_T	209066	14296	0	0	0	3468
Pig9653Fw:Pig9495Rv	98.17	750/764	82.22	37/45	Pig (37/45)	Wild boar (12/17), Roe deer (1/32), Cattle (1/79)	0.1239, SD=0.1617	0.1246, SD=0.1803	Pig (0.1239, SD=0.1617)	Cattle (0.0711), Roe deer (0.5269), Wild boar (0.0956, SD=0.1501)	Sphaerochaetaceae (unknown)	Sphaerochaetaceae (unknown)	1	Pig (AF065, AF066, AF067, AF068, AF086, AF096, AF109, AF114, AF119, AF120, AF121, AF122, AF279, AF281, AF282, AF283, AF284, AF288, AF289, AF290, AF296, AF304, AF305, AF306, AF374, AF375, AF384, AF388, AF389, AF390, AF451, AF452, AF455, AF492, AF493, AF495, AF557)	Wild boar (AF243, AF427, AF429, AF430, AF432, AF433, AF434, AF541, AF560, AF561, AF562, AF563), Roe deer (AF546), Cattle (AF194)	Pig (AF280, AF297, AF373, AF376, AF383, AF456, AF494, AF496)	Pig manure	Pig manure (2/21)	Pig manure (0.027 SD=0.0082)	Sphaerochaetaceae (unknown)	Pig manure (PM001, PM007)	GCAGGGAATGGCCGAGTGATGA	CAGTTTCCAACGCCAGACAGGG	64,33	63,17	64.33	64.33	63.17	63.17	[0-0]	[0-0]	[0-0]	[0-0]	184	184	MULTI_5_GC, NO_POLY_RUNS	POLY_3_GC, NO_POLY_RUNS	209066	14296	0	0	0	3469
Pig9653Fw:Pig9504Rv	98.17	750/764	82.22	37/45	Pig (37/45)	Wild boar (12/17), Roe deer (1/32), Cattle (1/79)	0.1239, SD=0.1617	0.1246, SD=0.1803	Pig (0.1239, SD=0.1617)	Cattle (0.0711), Roe deer (0.5269), Wild boar (0.0956, SD=0.1501)	Sphaerochaetaceae (unknown)	Sphaerochaetaceae (unknown)	1	Pig (AF065, AF066, AF067, AF068, AF086, AF096, AF109, AF114, AF119, AF120, AF121, AF122, AF279, AF281, AF282, AF283, AF284, AF288, AF289, AF290, AF296, AF304, AF305, AF306, AF374, AF375, AF384, AF388, AF389, AF390, AF451, AF452, AF455, AF492, AF493, AF495, AF557)	Wild boar (AF243, AF427, AF429, AF430, AF432, AF433, AF434, AF541, AF560, AF561, AF562, AF563), Roe deer (AF546), Cattle (AF194)	Pig (AF280, AF297, AF373, AF376, AF383, AF456, AF494, AF496)	Pig manure	Pig manure (2/21)	Pig manure (0.027 SD=0.0082)	Sphaerochaetaceae (unknown)	Pig manure (PM001, PM007)	GCAGGGAATGGCCGAGTGATGA	GCAGTTTCCAACGCCAGACAGG	64,33	63,71	64.33	64.33	63.71	63.71	[0-0]	[0-0]	[0-0]	[0-0]	185	185	MULTI_5_GC, NO_POLY_RUNS	NO_POLY_RUNS	209066	0	0	0	0	3469
Pig9653Fw:Pig9567Rv	98.17	750/764	82.22	37/45	Pig (37/45)	Wild boar (12/17), Roe deer (1/32), Cattle (1/79)	0.1239, SD=0.1617	0.1246, SD=0.1803	Pig (0.1239, SD=0.1617)	Cattle (0.0711), Roe deer (0.5269), Wild boar (0.0956, SD=0.1501)	Sphaerochaetaceae (unknown)	Sphaerochaetaceae (unknown)	1	Pig (AF065, AF066, AF067, AF068, AF086, AF096, AF109, AF114, AF119, AF120, AF121, AF122, AF279, AF281, AF282, AF283, AF284, AF288, AF289, AF290, AF296, AF304, AF305, AF306, AF374, AF375, AF384, AF388, AF389, AF390, AF451, AF452, AF455, AF492, AF493, AF495, AF557)	Wild boar (AF243, AF427, AF429, AF430, AF432, AF433, AF434, AF541, AF560, AF561, AF562, AF563), Roe deer (AF546), Cattle (AF194)	Pig (AF280, AF297, AF373, AF376, AF383, AF456, AF494, AF496)	Pig manure	Pig manure (2/21)	Pig manure (0.027 SD=0.0082)	Sphaerochaetaceae (unknown)	Pig manure (PM001, PM007)	GCAGGGAATGGCCGAGTGATGA	GCTCAGCAGTTTCCAACGCCAG	64,33	64,01	64.33	64.33	64.01	64.01	[0-0]	[0-0]	[0-0]	[0-0]	190	190	MULTI_5_GC, NO_POLY_RUNS	MULTI_5_GC, NO_POLY_RUNS	209066	192532	0	0	0	3469
