## Supplementary material for "MicrobiomePrime: A primer pair selection tool for microbial source tracking validated on a comprehensive collection of animal gut and fecal waste microbiomes": S2 Table (part 24 of 27)

### Sheet: Results table (continued)
PP_ID	Specificity	Specificity2	Sensitivity	Sensitivity2	Sensitivity2_detailed	Presence_nontarget_samples	Percent_abundance_target	Percent_abundance_nontarget	Percent_abundance_target_detailed	Percent_abundance_nontarget_detailed	Taxonomy_target	Taxonomy_nontarget	N_seqIDs_target	Positive_target_samples	Positive_nontarget_samples	Negative_target_samples	Exceptions	Presence_exceptions_samples	Percent_abundance_exceptions_detailed	Taxonomy_exceptions	Positive_exceptions_samples	PrimerF	PrimerR	TmF_max	TmR_max	TmF_target	TmF_nontarget	TmR_target	TmR_nontarget	MismatchF_target	MismatchF_nontarget	MismatchR_target	MismatchR_nontarget	Amplicon_sizes_target	Amplicon_sizes_nontarget	HeuristicsF	HeuristicsR	Hairpin_Tm_F	Hairpin_Tm_R	Homodimer_Tm_F	Homodimer_Tm_R	Heterodimer_Tm	File_number
Pig9653Fw:Pig9571Rv	98.17	750/764	82.22	37/45	Pig (37/45)	Wild boar (12/17), Roe deer (1/32), Cattle (1/79)	0.1239, SD=0.1617	0.1246, SD=0.1803	Pig (0.1239, SD=0.1617)	Cattle (0.0711), Roe deer (0.5269), Wild boar (0.0956, SD=0.1501)	Sphaerochaetaceae (unknown)	Sphaerochaetaceae (unknown)	1	Pig (AF065, AF066, AF067, AF068, AF086, AF096, AF109, AF114, AF119, AF120, AF121, AF122, AF279, AF281, AF282, AF283, AF284, AF288, AF289, AF290, AF296, AF304, AF305, AF306, AF374, AF375, AF384, AF388, AF389, AF390, AF451, AF452, AF455, AF492, AF493, AF495, AF557)	Wild boar (AF243, AF427, AF429, AF430, AF432, AF433, AF434, AF541, AF560, AF561, AF562, AF563), Roe deer (AF546), Cattle (AF194)	Pig (AF280, AF297, AF373, AF376, AF383, AF456, AF494, AF496)	Pig manure	Pig manure (2/21)	Pig manure (0.027 SD=0.0082)	Sphaerochaetaceae (unknown)	Pig manure (PM001, PM007)	GCAGGGAATGGCCGAGTGATGA	AGCAGTTTCCAACGCCAGACAG	64,33	62,83	64.33	64.33	62.83	62.83	[0-0]	[0-0]	[0-0]	[0-0]	186	186	MULTI_5_GC, NO_POLY_RUNS	NO_POLY_RUNS	209066	0	0	0	0	3469
Pig9653Fw:Pig9685Rv	98.17	750/764	82.22	37/45	Pig (37/45)	Wild boar (12/17), Roe deer (1/32), Cattle (1/79)	0.1239, SD=0.1617	0.1246, SD=0.1803	Pig (0.1239, SD=0.1617)	Cattle (0.0711), Roe deer (0.5269), Wild boar (0.0956, SD=0.1501)	Sphaerochaetaceae (unknown)	Sphaerochaetaceae (unknown)	1	Pig (AF065, AF066, AF067, AF068, AF086, AF096, AF109, AF114, AF119, AF120, AF121, AF122, AF279, AF281, AF282, AF283, AF284, AF288, AF289, AF290, AF296, AF304, AF305, AF306, AF374, AF375, AF384, AF388, AF389, AF390, AF451, AF452, AF455, AF492, AF493, AF495, AF557)	Wild boar (AF243, AF427, AF429, AF430, AF432, AF433, AF434, AF541, AF560, AF561, AF562, AF563), Roe deer (AF546), Cattle (AF194)	Pig (AF280, AF297, AF373, AF376, AF383, AF456, AF494, AF496)	Pig manure	Pig manure (2/21)	Pig manure (0.027 SD=0.0082)	Sphaerochaetaceae (unknown)	Pig manure (PM001, PM007)	GCAGGGAATGGCCGAGTGATGA	CAAGCTCAGCAGTTTCCAACGC	64,33	62,3	64.33	64.33	62.3	62.3	[0-0]	[0-0]	[0-0]	[0-0]	193	193	MULTI_5_GC, NO_POLY_RUNS	NO_POLY_RUNS	209066	285427	0	0	0	3469
Pig9653Fw:Pig9730Rv	98.17	750/764	82.22	37/45	Pig (37/45)	Wild boar (12/17), Roe deer (1/32), Cattle (1/79)	0.1239, SD=0.1617	0.1246, SD=0.1803	Pig (0.1239, SD=0.1617)	Cattle (0.0711), Roe deer (0.5269), Wild boar (0.0956, SD=0.1501)	Sphaerochaetaceae (unknown)	Sphaerochaetaceae (unknown)	1	Pig (AF065, AF066, AF067, AF068, AF086, AF096, AF109, AF114, AF119, AF120, AF121, AF122, AF279, AF281, AF282, AF283, AF284, AF288, AF289, AF290, AF296, AF304, AF305, AF306, AF374, AF375, AF384, AF388, AF389, AF390, AF451, AF452, AF455, AF492, AF493, AF495, AF557)	Wild boar (AF243, AF427, AF429, AF430, AF432, AF433, AF434, AF541, AF560, AF561, AF562, AF563), Roe deer (AF546), Cattle (AF194)	Pig (AF280, AF297, AF373, AF376, AF383, AF456, AF494, AF496)	Pig manure	Pig manure (2/21)	Pig manure (0.027 SD=0.0082)	Sphaerochaetaceae (unknown)	Pig manure (PM001, PM007)	GCAGGGAATGGCCGAGTGATGA	AAGCTCAGCAGTTTCCAACGCC	64,33	63,43	64.33	64.33	63.43	63.43	[0-0]	[0-0]	[0-0]	[0-0]	192	192	MULTI_5_GC, NO_POLY_RUNS	NO_POLY_RUNS	209066	285427	0	0	0	3469
Pig9653Fw:Pig9802Rv	98.17	750/764	82.22	37/45	Pig (37/45)	Wild boar (12/17), Roe deer (1/32), Cattle (1/79)	0.1239, SD=0.1617	0.1246, SD=0.1803	Pig (0.1239, SD=0.1617)	Cattle (0.0711), Roe deer (0.5269), Wild boar (0.0956, SD=0.1501)	Sphaerochaetaceae (unknown)	Sphaerochaetaceae (unknown)	1	Pig (AF065, AF066, AF067, AF068, AF086, AF096, AF109, AF114, AF119, AF120, AF121, AF122, AF279, AF281, AF282, AF283, AF284, AF288, AF289, AF290, AF296, AF304, AF305, AF306, AF374, AF375, AF384, AF388, AF389, AF390, AF451, AF452, AF455, AF492, AF493, AF495, AF557)	Wild boar (AF243, AF427, AF429, AF430, AF432, AF433, AF434, AF541, AF560, AF561, AF562, AF563), Roe deer (AF546), Cattle (AF194)	Pig (AF280, AF297, AF373, AF376, AF383, AF456, AF494, AF496)	Pig manure	Pig manure (2/21)	Pig manure (0.027 SD=0.0082)	Sphaerochaetaceae (unknown)	Pig manure (PM001, PM007)	GCAGGGAATGGCCGAGTGATGA	TCAGCAGTTTCCAACGCCAGAC	64,33	62,81	64.33	64.33	62.81	62.81	[0-0]	[0-0]	[0-0]	[0-0]	188	188	MULTI_5_GC, NO_POLY_RUNS	MULTI_5_GC, NO_POLY_RUNS	209066	0	0	0	0	3469
Pig9653Fw:Pig9897Rv	98.17	750/764	82.22	37/45	Pig (37/45)	Wild boar (12/17), Roe deer (1/32), Cattle (1/79)	0.1239, SD=0.1617	0.1246, SD=0.1803	Pig (0.1239, SD=0.1617)	Cattle (0.0711), Roe deer (0.5269), Wild boar (0.0956, SD=0.1501)	Sphaerochaetaceae (unknown)	Sphaerochaetaceae (unknown)	1	Pig (AF065, AF066, AF067, AF068, AF086, AF096, AF109, AF114, AF119, AF120, AF121, AF122, AF279, AF281, AF282, AF283, AF284, AF288, AF289, AF290, AF296, AF304, AF305, AF306, AF374, AF375, AF384, AF388, AF389, AF390, AF451, AF452, AF455, AF492, AF493, AF495, AF557)	Wild boar (AF243, AF427, AF429, AF430, AF432, AF433, AF434, AF541, AF560, AF561, AF562, AF563), Roe deer (AF546), Cattle (AF194)	Pig (AF280, AF297, AF373, AF376, AF383, AF456, AF494, AF496)	Pig manure	Pig manure (2/21)	Pig manure (0.027 SD=0.0082)	Sphaerochaetaceae (unknown)	Pig manure (PM001, PM007)	GCAGGGAATGGCCGAGTGATGA	CTCAGCAGTTTCCAACGCCAGA	64,33	62,57	64.33	64.33	62.57	62.57	[0-0]	[0-0]	[0-0]	[0-0]	189	189	MULTI_5_GC, NO_POLY_RUNS	MULTI_5_GC, NO_POLY_RUNS	209066	0	0	0	0	3469
Pig9653Fw:Pig9942Rv	98.17	750/764	82.22	37/45	Pig (37/45)	Wild boar (12/17), Roe deer (1/32), Cattle (1/79)	0.1239, SD=0.1617	0.1246, SD=0.1803	Pig (0.1239, SD=0.1617)	Cattle (0.0711), Roe deer (0.5269), Wild boar (0.0956, SD=0.1501)	Sphaerochaetaceae (unknown)	Sphaerochaetaceae (unknown)	1	Pig (AF065, AF066, AF067, AF068, AF086, AF096, AF109, AF114, AF119, AF120, AF121, AF122, AF279, AF281, AF282, AF283, AF284, AF288, AF289, AF290, AF296, AF304, AF305, AF306, AF374, AF375, AF384, AF388, AF389, AF390, AF451, AF452, AF455, AF492, AF493, AF495, AF557)	Wild boar (AF243, AF427, AF429, AF430, AF432, AF433, AF434, AF541, AF560, AF561, AF562, AF563), Roe deer (AF546), Cattle (AF194)	Pig (AF280, AF297, AF373, AF376, AF383, AF456, AF494, AF496)	Pig manure	Pig manure (2/21)	Pig manure (0.027 SD=0.0082)	Sphaerochaetaceae (unknown)	Pig manure (PM001, PM007)	GCAGGGAATGGCCGAGTGATGA	AGCTCAGCAGTTTCCAACGCCA	64,33	64,54	64.33	64.33	64.54	64.54	[0-0]	[0-0]	[0-0]	[0-0]	191	191	MULTI_5_GC, NO_POLY_RUNS	MULTI_5_GC, NO_POLY_RUNS	209066	285427	0	0	0	3469
Pig9653Fw:Pig9960Rv	98.17	750/764	82.22	37/45	Pig (37/45)	Wild boar (12/17), Roe deer (1/32), Cattle (1/79)	0.1239, SD=0.1617	0.1246, SD=0.1803	Pig (0.1239, SD=0.1617)	Cattle (0.0711), Roe deer (0.5269), Wild boar (0.0956, SD=0.1501)	Sphaerochaetaceae (unknown)	Sphaerochaetaceae (unknown)	1	Pig (AF065, AF066, AF067, AF068, AF086, AF096, AF109, AF114, AF119, AF120, AF121, AF122, AF279, AF281, AF282, AF283, AF284, AF288, AF289, AF290, AF296, AF304, AF305, AF306, AF374, AF375, AF384, AF388, AF389, AF390, AF451, AF452, AF455, AF492, AF493, AF495, AF557)	Wild boar (AF243, AF427, AF429, AF430, AF432, AF433, AF434, AF541, AF560, AF561, AF562, AF563), Roe deer (AF546), Cattle (AF194)	Pig (AF280, AF297, AF373, AF376, AF383, AF456, AF494, AF496)	Pig manure	Pig manure (2/21)	Pig manure (0.027 SD=0.0082)	Sphaerochaetaceae (unknown)	Pig manure (PM001, PM007)	GCAGGGAATGGCCGAGTGATGA	CAGCAGTTTCCAACGCCAGACA	64,33	63,07	64.33	64.33	63.07	63.07	[0-0]	[0-0]	[0-0]	[0-0]	187	187	MULTI_5_GC, NO_POLY_RUNS	NO_POLY_RUNS	209066	0	0	0	0	3469
Pig9685Fw:Pig6598Rv	98.17	750/764	82.22	37/45	Pig (37/45)	Wild boar (12/17), Roe deer (1/32), Cattle (1/79)	0.1239, SD=0.1617	0.1246, SD=0.1803	Pig (0.1239, SD=0.1617)	Cattle (0.0711), Roe deer (0.5269), Wild boar (0.0956, SD=0.1501)	Sphaerochaetaceae (unknown)	Sphaerochaetaceae (unknown)	1	Pig (AF065, AF066, AF067, AF068, AF086, AF096, AF109, AF114, AF119, AF120, AF121, AF122, AF279, AF281, AF282, AF283, AF284, AF288, AF289, AF290, AF296, AF304, AF305, AF306, AF374, AF375, AF384, AF388, AF389, AF390, AF451, AF452, AF455, AF492, AF493, AF495, AF557)	Wild boar (AF243, AF427, AF429, AF430, AF432, AF433, AF434, AF541, AF560, AF561, AF562, AF563), Roe deer (AF546), Cattle (AF194)	Pig (AF280, AF297, AF373, AF376, AF383, AF456, AF494, AF496)	Pig manure	Pig manure (2/21)	Pig manure (0.027 SD=0.0082)	Sphaerochaetaceae (unknown)	Pig manure (PM001, PM007)	GCGTTGGAAACTGCTGAGCTTG	ATTTGCCTTCGCCATCGGTGTT	62,3	63,07	62.3	62.3	63.07	63.07	[0-0]	[0-0]	[0-0]	[0-0]	104	104	MULTI_5_GC, NO_POLY_RUNS	NO_POLY_RUNS, NO_3_T	916898	109499	0	0	0	3489
Pig9685Fw:Pig6657Rv	98.17	750/764	82.22	37/45	Pig (37/45)	Wild boar (12/17), Roe deer (1/32), Cattle (1/79)	0.1239, SD=0.1617	0.1246, SD=0.1803	Pig (0.1239, SD=0.1617)	Cattle (0.0711), Roe deer (0.5269), Wild boar (0.0956, SD=0.1501)	Sphaerochaetaceae (unknown)	Sphaerochaetaceae (unknown)	1	Pig (AF065, AF066, AF067, AF068, AF086, AF096, AF109, AF114, AF119, AF120, AF121, AF122, AF279, AF281, AF282, AF283, AF284, AF288, AF289, AF290, AF296, AF304, AF305, AF306, AF374, AF375, AF384, AF388, AF389, AF390, AF451, AF452, AF455, AF492, AF493, AF495, AF557)	Wild boar (AF243, AF427, AF429, AF430, AF432, AF433, AF434, AF541, AF560, AF561, AF562, AF563), Roe deer (AF546), Cattle (AF194)	Pig (AF280, AF297, AF373, AF376, AF383, AF456, AF494, AF496)	Pig manure	Pig manure (2/21)	Pig manure (0.027 SD=0.0082)	Sphaerochaetaceae (unknown)	Pig manure (PM001, PM007)	GCGTTGGAAACTGCTGAGCTTG	TATTTGCCTTCGCCATCGGTGT	62,3	62,29	62.3	62.3	62.29	62.29	[0-0]	[0-0]	[0-0]	[0-0]	105	105	MULTI_5_GC, NO_POLY_RUNS	NO_POLY_RUNS, NO_3_T	916898	109499	0	0	0	3489
Pig9685Fw:Pig6667Rv	98.17	750/764	82.22	37/45	Pig (37/45)	Wild boar (12/17), Roe deer (1/32), Cattle (1/79)	0.1239, SD=0.1617	0.1246, SD=0.1803	Pig (0.1239, SD=0.1617)	Cattle (0.0711), Roe deer (0.5269), Wild boar (0.0956, SD=0.1501)	Sphaerochaetaceae (unknown)	Sphaerochaetaceae (unknown)	1	Pig (AF065, AF066, AF067, AF068, AF086, AF096, AF109, AF114, AF119, AF120, AF121, AF122, AF279, AF281, AF282, AF283, AF284, AF288, AF289, AF290, AF296, AF304, AF305, AF306, AF374, AF375, AF384, AF388, AF389, AF390, AF451, AF452, AF455, AF492, AF493, AF495, AF557)	Wild boar (AF243, AF427, AF429, AF430, AF432, AF433, AF434, AF541, AF560, AF561, AF562, AF563), Roe deer (AF546), Cattle (AF194)	Pig (AF280, AF297, AF373, AF376, AF383, AF456, AF494, AF496)	Pig manure	Pig manure (2/21)	Pig manure (0.027 SD=0.0082)	Sphaerochaetaceae (unknown)	Pig manure (PM001, PM007)	GCGTTGGAAACTGCTGAGCTTG	GATATTTGCCTTCGCCATCGGT	62,3	60,8	62.3	62.3	60.8	60.8	[0-0]	[0-0]	[0-0]	[0-0]	107	107	MULTI_5_GC, NO_POLY_RUNS	NO_POLY_RUNS, NO_3_T	916898	109499	0	0	0	3489
Pig9685Fw:Pig6782Rv	98.17	750/764	82.22	37/45	Pig (37/45)	Wild boar (12/17), Roe deer (1/32), Cattle (1/79)	0.1239, SD=0.1617	0.1246, SD=0.1803	Pig (0.1239, SD=0.1617)	Cattle (0.0711), Roe deer (0.5269), Wild boar (0.0956, SD=0.1501)	Sphaerochaetaceae (unknown)	Sphaerochaetaceae (unknown)	1	Pig (AF065, AF066, AF067, AF068, AF086, AF096, AF109, AF114, AF119, AF120, AF121, AF122, AF279, AF281, AF282, AF283, AF284, AF288, AF289, AF290, AF296, AF304, AF305, AF306, AF374, AF375, AF384, AF388, AF389, AF390, AF451, AF452, AF455, AF492, AF493, AF495, AF557)	Wild boar (AF243, AF427, AF429, AF430, AF432, AF433, AF434, AF541, AF560, AF561, AF562, AF563), Roe deer (AF546), Cattle (AF194)	Pig (AF280, AF297, AF373, AF376, AF383, AF456, AF494, AF496)	Pig manure	Pig manure (2/21)	Pig manure (0.027 SD=0.0082)	Sphaerochaetaceae (unknown)	Pig manure (PM001, PM007)	GCGTTGGAAACTGCTGAGCTTG	GCGTCAGTACATGGCCAGATAT	62,3	59,65	62.3	62.3	59.65	59.65	[0-0]	[0-0]	[0-0]	[0-0]	124	124	MULTI_5_GC, NO_POLY_RUNS	MULTI_5_GC, NO_3_T	916898	0	0	505292	0	3489
Pig9685Fw:Pig6787Rv	98.17	750/764	82.22	37/45	Pig (37/45)	Wild boar (12/17), Roe deer (1/32), Cattle (1/79)	0.1239, SD=0.1617	0.1246, SD=0.1803	Pig (0.1239, SD=0.1617)	Cattle (0.0711), Roe deer (0.5269), Wild boar (0.0956, SD=0.1501)	Sphaerochaetaceae (unknown)	Sphaerochaetaceae (unknown)	1	Pig (AF065, AF066, AF067, AF068, AF086, AF096, AF109, AF114, AF119, AF120, AF121, AF122, AF279, AF281, AF282, AF283, AF284, AF288, AF289, AF290, AF296, AF304, AF305, AF306, AF374, AF375, AF384, AF388, AF389, AF390, AF451, AF452, AF455, AF492, AF493, AF495, AF557)	Wild boar (AF243, AF427, AF429, AF430, AF432, AF433, AF434, AF541, AF560, AF561, AF562, AF563), Roe deer (AF546), Cattle (AF194)	Pig (AF280, AF297, AF373, AF376, AF383, AF456, AF494, AF496)	Pig manure	Pig manure (2/21)	Pig manure (0.027 SD=0.0082)	Sphaerochaetaceae (unknown)	Pig manure (PM001, PM007)	GCGTTGGAAACTGCTGAGCTTG	CAGCGTCAGTACATGGCCAGAT	62,3	62,03	62.3	62.3	62.03	62.03	[0-0]	[0-0]	[0-0]	[0-0]	126	126	MULTI_5_GC, NO_POLY_RUNS	MULTI_5_GC, NO_3_T	916898	705978	0	505292	0	3489
Pig9685Fw:Pig6820Rv	98.17	750/764	82.22	37/45	Pig (37/45)	Wild boar (12/17), Roe deer (1/32), Cattle (1/79)	0.1239, SD=0.1617	0.1246, SD=0.1803	Pig (0.1239, SD=0.1617)	Cattle (0.0711), Roe deer (0.5269), Wild boar (0.0956, SD=0.1501)	Sphaerochaetaceae (unknown)	Sphaerochaetaceae (unknown)	1	Pig (AF065, AF066, AF067, AF068, AF086, AF096, AF109, AF114, AF119, AF120, AF121, AF122, AF279, AF281, AF282, AF283, AF284, AF288, AF289, AF290, AF296, AF304, AF305, AF306, AF374, AF375, AF384, AF388, AF389, AF390, AF451, AF452, AF455, AF492, AF493, AF495, AF557)	Wild boar (AF243, AF427, AF429, AF430, AF432, AF433, AF434, AF541, AF560, AF561, AF562, AF563), Roe deer (AF546), Cattle (AF194)	Pig (AF280, AF297, AF373, AF376, AF383, AF456, AF494, AF496)	Pig manure	Pig manure (2/21)	Pig manure (0.027 SD=0.0082)	Sphaerochaetaceae (unknown)	Pig manure (PM001, PM007)	GCGTTGGAAACTGCTGAGCTTG	ATATTTGCCTTCGCCATCGGTG	62,3	61,07	62.3	62.3	61.07	61.07	[0-0]	[0-0]	[0-0]	[0-0]	106	106	MULTI_5_GC, NO_POLY_RUNS	NO_POLY_RUNS	916898	109499	0	0	0	3489
Pig9685Fw:Pig6852Rv	98.17	750/764	82.22	37/45	Pig (37/45)	Wild boar (12/17), Roe deer (1/32), Cattle (1/79)	0.1239, SD=0.1617	0.1246, SD=0.1803	Pig (0.1239, SD=0.1617)	Cattle (0.0711), Roe deer (0.5269), Wild boar (0.0956, SD=0.1501)	Sphaerochaetaceae (unknown)	Sphaerochaetaceae (unknown)	1	Pig (AF065, AF066, AF067, AF068, AF086, AF096, AF109, AF114, AF119, AF120, AF121, AF122, AF279, AF281, AF282, AF283, AF284, AF288, AF289, AF290, AF296, AF304, AF305, AF306, AF374, AF375, AF384, AF388, AF389, AF390, AF451, AF452, AF455, AF492, AF493, AF495, AF557)	Wild boar (AF243, AF427, AF429, AF430, AF432, AF433, AF434, AF541, AF560, AF561, AF562, AF563), Roe deer (AF546), Cattle (AF194)	Pig (AF280, AF297, AF373, AF376, AF383, AF456, AF494, AF496)	Pig manure	Pig manure (2/21)	Pig manure (0.027 SD=0.0082)	Sphaerochaetaceae (unknown)	Pig manure (PM001, PM007)	GCGTTGGAAACTGCTGAGCTTG	AGATATTTGCCTTCGCCATCGG	62,3	60,56	62.3	62.3	60.56	60.56	[0-0]	[0-0]	[0-0]	[0-0]	108	108	MULTI_5_GC, NO_POLY_RUNS	NO_POLY_RUNS	916898	109499	0	0	0	3489
Pig9685Fw:Pig6873Rv	98.17	750/764	82.22	37/45	Pig (37/45)	Wild boar (12/17), Roe deer (1/32), Cattle (1/79)	0.1239, SD=0.1617	0.1246, SD=0.1803	Pig (0.1239, SD=0.1617)	Cattle (0.0711), Roe deer (0.5269), Wild boar (0.0956, SD=0.1501)	Sphaerochaetaceae (unknown)	Sphaerochaetaceae (unknown)	1	Pig (AF065, AF066, AF067, AF068, AF086, AF096, AF109, AF114, AF119, AF120, AF121, AF122, AF279, AF281, AF282, AF283, AF284, AF288, AF289, AF290, AF296, AF304, AF305, AF306, AF374, AF375, AF384, AF388, AF389, AF390, AF451, AF452, AF455, AF492, AF493, AF495, AF557)	Wild boar (AF243, AF427, AF429, AF430, AF432, AF433, AF434, AF541, AF560, AF561, AF562, AF563), Roe deer (AF546), Cattle (AF194)	Pig (AF280, AF297, AF373, AF376, AF383, AF456, AF494, AF496)	Pig manure	Pig manure (2/21)	Pig manure (0.027 SD=0.0082)	Sphaerochaetaceae (unknown)	Pig manure (PM001, PM007)	GCGTTGGAAACTGCTGAGCTTG	CATGGCCAGATATTTGCCTTCG	62,3	59,42	62.3	62.3	59.42	59.42	[0-0]	[0-0]	[0-0]	[0-0]	115	115	MULTI_5_GC, NO_POLY_RUNS	NO_POLY_RUNS	916898	272069	0	505292	0	3489
Pig9685Fw:Pig6885Rv	98.17	750/764	82.22	37/45	Pig (37/45)	Wild boar (12/17), Roe deer (1/32), Cattle (1/79)	0.1239, SD=0.1617	0.1246, SD=0.1803	Pig (0.1239, SD=0.1617)	Cattle (0.0711), Roe deer (0.5269), Wild boar (0.0956, SD=0.1501)	Sphaerochaetaceae (unknown)	Sphaerochaetaceae (unknown)	1	Pig (AF065, AF066, AF067, AF068, AF086, AF096, AF109, AF114, AF119, AF120, AF121, AF122, AF279, AF281, AF282, AF283, AF284, AF288, AF289, AF290, AF296, AF304, AF305, AF306, AF374, AF375, AF384, AF388, AF389, AF390, AF451, AF452, AF455, AF492, AF493, AF495, AF557)	Wild boar (AF243, AF427, AF429, AF430, AF432, AF433, AF434, AF541, AF560, AF561, AF562, AF563), Roe deer (AF546), Cattle (AF194)	Pig (AF280, AF297, AF373, AF376, AF383, AF456, AF494, AF496)	Pig manure	Pig manure (2/21)	Pig manure (0.027 SD=0.0082)	Sphaerochaetaceae (unknown)	Pig manure (PM001, PM007)	GCGTTGGAAACTGCTGAGCTTG	CAGATATTTGCCTTCGCCATCG	62,3	59,47	62.3	62.3	59.47	59.47	[0-0]	[0-0]	[0-0]	[0-0]	109	109	MULTI_5_GC, NO_POLY_RUNS	NO_POLY_RUNS	916898	109499	0	0	0	3489
Pig9685Fw:Pig7080Rv	98.17	750/764	82.22	37/45	Pig (37/45)	Wild boar (12/17), Roe deer (1/32), Cattle (1/79)	0.1239, SD=0.1617	0.1246, SD=0.1803	Pig (0.1239, SD=0.1617)	Cattle (0.0711), Roe deer (0.5269), Wild boar (0.0956, SD=0.1501)	Sphaerochaetaceae (unknown)	Sphaerochaetaceae (unknown)	1	Pig (AF065, AF066, AF067, AF068, AF086, AF096, AF109, AF114, AF119, AF120, AF121, AF122, AF279, AF281, AF282, AF283, AF284, AF288, AF289, AF290, AF296, AF304, AF305, AF306, AF374, AF375, AF384, AF388, AF389, AF390, AF451, AF452, AF455, AF492, AF493, AF495, AF557)	Wild boar (AF243, AF427, AF429, AF430, AF432, AF433, AF434, AF541, AF560, AF561, AF562, AF563), Roe deer (AF546), Cattle (AF194)	Pig (AF280, AF297, AF373, AF376, AF383, AF456, AF494, AF496)	Pig manure	Pig manure (2/21)	Pig manure (0.027 SD=0.0082)	Sphaerochaetaceae (unknown)	Pig manure (PM001, PM007)	GCGTTGGAAACTGCTGAGCTTG	ATGGCCAGATATTTGCCTTCGC	62,3	61,09	62.3	62.3	61.09	61.09	[0-0]	[0-0]	[0-0]	[0-0]	114	114	MULTI_5_GC, NO_POLY_RUNS	NO_POLY_RUNS	916898	272069	0	505292	0	3489
Pig9685Fw:Pig7154Rv	98.17	750/764	82.22	37/45	Pig (37/45)	Wild boar (12/17), Roe deer (1/32), Cattle (1/79)	0.1239, SD=0.1617	0.1246, SD=0.1803	Pig (0.1239, SD=0.1617)	Cattle (0.0711), Roe deer (0.5269), Wild boar (0.0956, SD=0.1501)	Sphaerochaetaceae (unknown)	Sphaerochaetaceae (unknown)	1	Pig (AF065, AF066, AF067, AF068, AF086, AF096, AF109, AF114, AF119, AF120, AF121, AF122, AF279, AF281, AF282, AF283, AF284, AF288, AF289, AF290, AF296, AF304, AF305, AF306, AF374, AF375, AF384, AF388, AF389, AF390, AF451, AF452, AF455, AF492, AF493, AF495, AF557)	Wild boar (AF243, AF427, AF429, AF430, AF432, AF433, AF434, AF541, AF560, AF561, AF562, AF563), Roe deer (AF546), Cattle (AF194)	Pig (AF280, AF297, AF373, AF376, AF383, AF456, AF494, AF496)	Pig manure	Pig manure (2/21)	Pig manure (0.027 SD=0.0082)	Sphaerochaetaceae (unknown)	Pig manure (PM001, PM007)	GCGTTGGAAACTGCTGAGCTTG	TGGCCAGATATTTGCCTTCGCC	62,3	62,99	62.3	62.3	62.99	62.99	[0-0]	[0-0]	[0-0]	[0-0]	113	113	MULTI_5_GC, NO_POLY_RUNS	MULTI_5_GC, NO_POLY_RUNS	916898	272069	0	505292	0	3489
Pig9685Fw:Pig7330Rv	98.17	750/764	82.22	37/45	Pig (37/45)	Wild boar (12/17), Roe deer (1/32), Cattle (1/79)	0.1239, SD=0.1617	0.1246, SD=0.1803	Pig (0.1239, SD=0.1617)	Cattle (0.0711), Roe deer (0.5269), Wild boar (0.0956, SD=0.1501)	Sphaerochaetaceae (unknown)	Sphaerochaetaceae (unknown)	1	Pig (AF065, AF066, AF067, AF068, AF086, AF096, AF109, AF114, AF119, AF120, AF121, AF122, AF279, AF281, AF282, AF283, AF284, AF288, AF289, AF290, AF296, AF304, AF305, AF306, AF374, AF375, AF384, AF388, AF389, AF390, AF451, AF452, AF455, AF492, AF493, AF495, AF557)	Wild boar (AF243, AF427, AF429, AF430, AF432, AF433, AF434, AF541, AF560, AF561, AF562, AF563), Roe deer (AF546), Cattle (AF194)	Pig (AF280, AF297, AF373, AF376, AF383, AF456, AF494, AF496)	Pig manure	Pig manure (2/21)	Pig manure (0.027 SD=0.0082)	Sphaerochaetaceae (unknown)	Pig manure (PM001, PM007)	GCGTTGGAAACTGCTGAGCTTG	AGCGTCAGTACATGGCCAGATA	62,3	60,62	62.3	62.3	60.62	60.62	[0-0]	[0-0]	[0-0]	[0-0]	125	125	MULTI_5_GC, NO_POLY_RUNS	PCR_VALID	916898	705978	0	505292	0	3489
Pig9708Fw:Pig6624Rv	98.17	750/764	82.22	37/45	Pig (37/45)	Wild boar (12/17), Roe deer (1/32), Cattle (1/79)	0.1239, SD=0.1617	0.1246, SD=0.1803	Pig (0.1239, SD=0.1617)	Cattle (0.0711), Roe deer (0.5269), Wild boar (0.0956, SD=0.1501)	Sphaerochaetaceae (unknown)	Sphaerochaetaceae (unknown)	1	Pig (AF065, AF066, AF067, AF068, AF086, AF096, AF109, AF114, AF119, AF120, AF121, AF122, AF279, AF281, AF282, AF283, AF284, AF288, AF289, AF290, AF296, AF304, AF305, AF306, AF374, AF375, AF384, AF388, AF389, AF390, AF451, AF452, AF455, AF492, AF493, AF495, AF557)	Wild boar (AF243, AF427, AF429, AF430, AF432, AF433, AF434, AF541, AF560, AF561, AF562, AF563), Roe deer (AF546), Cattle (AF194)	Pig (AF280, AF297, AF373, AF376, AF383, AF456, AF494, AF496)	Pig manure	Pig manure (2/21)	Pig manure (0.027 SD=0.0082)	Sphaerochaetaceae (unknown)	Pig manure (PM001, PM007)	GGAAGAATAAGCTTGGCAGGGA	TACATGGCCAGATATTTGCCTT	59,68	57,19	59.68	59.68	57.19	57.19	[0-0]	[0-0]	[0-0]	[0-0]	303	303	NO_POLY_RUNS	NO_3_T	285427	272069	0	505292	0	3514
Pig9708Fw:Pig6650Rv	98.17	750/764	82.22	37/45	Pig (37/45)	Wild boar (12/17), Roe deer (1/32), Cattle (1/79)	0.1239, SD=0.1617	0.1246, SD=0.1803	Pig (0.1239, SD=0.1617)	Cattle (0.0711), Roe deer (0.5269), Wild boar (0.0956, SD=0.1501)	Sphaerochaetaceae (unknown)	Sphaerochaetaceae (unknown)	1	Pig (AF065, AF066, AF067, AF068, AF086, AF096, AF109, AF114, AF119, AF120, AF121, AF122, AF279, AF281, AF282, AF283, AF284, AF288, AF289, AF290, AF296, AF304, AF305, AF306, AF374, AF375, AF384, AF388, AF389, AF390, AF451, AF452, AF455, AF492, AF493, AF495, AF557)	Wild boar (AF243, AF427, AF429, AF430, AF432, AF433, AF434, AF541, AF560, AF561, AF562, AF563), Roe deer (AF546), Cattle (AF194)	Pig (AF280, AF297, AF373, AF376, AF383, AF456, AF494, AF496)	Pig manure	Pig manure (2/21)	Pig manure (0.027 SD=0.0082)	Sphaerochaetaceae (unknown)	Pig manure (PM001, PM007)	GGAAGAATAAGCTTGGCAGGGA	CGTCAGTACATGGCCAGATATT	59,68	57,32	59.68	59.68	57.32	57.32	[0-0]	[0-0]	[0-0]	[0-0]	309	309	NO_POLY_RUNS	MULTI_5_GC, NO_3_T	285427	719949	0	505292	0	3514
Pig9708Fw:Pig6657Rv	98.17	750/764	82.22	37/45	Pig (37/45)	Wild boar (12/17), Roe deer (1/32), Cattle (1/79)	0.1239, SD=0.1617	0.1246, SD=0.1803	Pig (0.1239, SD=0.1617)	Cattle (0.0711), Roe deer (0.5269), Wild boar (0.0956, SD=0.1501)	Sphaerochaetaceae (unknown)	Sphaerochaetaceae (unknown)	1	Pig (AF065, AF066, AF067, AF068, AF086, AF096, AF109, AF114, AF119, AF120, AF121, AF122, AF279, AF281, AF282, AF283, AF284, AF288, AF289, AF290, AF296, AF304, AF305, AF306, AF374, AF375, AF384, AF388, AF389, AF390, AF451, AF452, AF455, AF492, AF493, AF495, AF557)	Wild boar (AF243, AF427, AF429, AF430, AF432, AF433, AF434, AF541, AF560, AF561, AF562, AF563), Roe deer (AF546), Cattle (AF194)	Pig (AF280, AF297, AF373, AF376, AF383, AF456, AF494, AF496)	Pig manure	Pig manure (2/21)	Pig manure (0.027 SD=0.0082)	Sphaerochaetaceae (unknown)	Pig manure (PM001, PM007)	GGAAGAATAAGCTTGGCAGGGA	TATTTGCCTTCGCCATCGGTGT	59,68	62,29	59.68	59.68	62.29	62.29	[0-0]	[0-0]	[0-0]	[0-0]	291	291	NO_POLY_RUNS	NO_POLY_RUNS, NO_3_T	285427	109499	0	0	0	3514
Pig9708Fw:Pig6667Rv	98.17	750/764	82.22	37/45	Pig (37/45)	Wild boar (12/17), Roe deer (1/32), Cattle (1/79)	0.1239, SD=0.1617	0.1246, SD=0.1803	Pig (0.1239, SD=0.1617)	Cattle (0.0711), Roe deer (0.5269), Wild boar (0.0956, SD=0.1501)	Sphaerochaetaceae (unknown)	Sphaerochaetaceae (unknown)	1	Pig (AF065, AF066, AF067, AF068, AF086, AF096, AF109, AF114, AF119, AF120, AF121, AF122, AF279, AF281, AF282, AF283, AF284, AF288, AF289, AF290, AF296, AF304, AF305, AF306, AF374, AF375, AF384, AF388, AF389, AF390, AF451, AF452, AF455, AF492, AF493, AF495, AF557)	Wild boar (AF243, AF427, AF429, AF430, AF432, AF433, AF434, AF541, AF560, AF561, AF562, AF563), Roe deer (AF546), Cattle (AF194)	Pig (AF280, AF297, AF373, AF376, AF383, AF456, AF494, AF496)	Pig manure	Pig manure (2/21)	Pig manure (0.027 SD=0.0082)	Sphaerochaetaceae (unknown)	Pig manure (PM001, PM007)	GGAAGAATAAGCTTGGCAGGGA	GATATTTGCCTTCGCCATCGGT	59,68	60,8	59.68	59.68	60.8	60.8	[0-0]	[0-0]	[0-0]	[0-0]	293	293	NO_POLY_RUNS	NO_POLY_RUNS, NO_3_T	285427	109499	0	0	0	3514
Pig9708Fw:Pig6738Rv	98.17	750/764	82.22	37/45	Pig (37/45)	Wild boar (12/17), Roe deer (1/32), Cattle (1/79)	0.1239, SD=0.1617	0.1246, SD=0.1803	Pig (0.1239, SD=0.1617)	Cattle (0.0711), Roe deer (0.5269), Wild boar (0.0956, SD=0.1501)	Sphaerochaetaceae (unknown)	Sphaerochaetaceae (unknown)	1	Pig (AF065, AF066, AF067, AF068, AF086, AF096, AF109, AF114, AF119, AF120, AF121, AF122, AF279, AF281, AF282, AF283, AF284, AF288, AF289, AF290, AF296, AF304, AF305, AF306, AF374, AF375, AF384, AF388, AF389, AF390, AF451, AF452, AF455, AF492, AF493, AF495, AF557)	Wild boar (AF243, AF427, AF429, AF430, AF432, AF433, AF434, AF541, AF560, AF561, AF562, AF563), Roe deer (AF546), Cattle (AF194)	Pig (AF280, AF297, AF373, AF376, AF383, AF456, AF494, AF496)	Pig manure	Pig manure (2/21)	Pig manure (0.027 SD=0.0082)	Sphaerochaetaceae (unknown)	Pig manure (PM001, PM007)	GGAAGAATAAGCTTGGCAGGGA	GTACATGGCCAGATATTTGCCT	59,68	57,88	59.68	59.68	57.88	57.88	[0-0]	[0-0]	[0-0]	[0-0]	304	304	NO_POLY_RUNS	NO_3_T	285427	272069	0	505292	0	3514
Pig9708Fw:Pig6782Rv	98.17	750/764	82.22	37/45	Pig (37/45)	Wild boar (12/17), Roe deer (1/32), Cattle (1/79)	0.1239, SD=0.1617	0.1246, SD=0.1803	Pig (0.1239, SD=0.1617)	Cattle (0.0711), Roe deer (0.5269), Wild boar (0.0956, SD=0.1501)	Sphaerochaetaceae (unknown)	Sphaerochaetaceae (unknown)	1	Pig (AF065, AF066, AF067, AF068, AF086, AF096, AF109, AF114, AF119, AF120, AF121, AF122, AF279, AF281, AF282, AF283, AF284, AF288, AF289, AF290, AF296, AF304, AF305, AF306, AF374, AF375, AF384, AF388, AF389, AF390, AF451, AF452, AF455, AF492, AF493, AF495, AF557)	Wild boar (AF243, AF427, AF429, AF430, AF432, AF433, AF434, AF541, AF560, AF561, AF562, AF563), Roe deer (AF546), Cattle (AF194)	Pig (AF280, AF297, AF373, AF376, AF383, AF456, AF494, AF496)	Pig manure	Pig manure (2/21)	Pig manure (0.027 SD=0.0082)	Sphaerochaetaceae (unknown)	Pig manure (PM001, PM007)	GGAAGAATAAGCTTGGCAGGGA	GCGTCAGTACATGGCCAGATAT	59,68	59,65	59.68	59.68	59.65	59.65	[0-0]	[0-0]	[0-0]	[0-0]	310	310	NO_POLY_RUNS	MULTI_5_GC, NO_3_T	285427	0	0	505292	0	3514
Pig9708Fw:Pig6787Rv	98.17	750/764	82.22	37/45	Pig (37/45)	Wild boar (12/17), Roe deer (1/32), Cattle (1/79)	0.1239, SD=0.1617	0.1246, SD=0.1803	Pig (0.1239, SD=0.1617)	Cattle (0.0711), Roe deer (0.5269), Wild boar (0.0956, SD=0.1501)	Sphaerochaetaceae (unknown)	Sphaerochaetaceae (unknown)	1	Pig (AF065, AF066, AF067, AF068, AF086, AF096, AF109, AF114, AF119, AF120, AF121, AF122, AF279, AF281, AF282, AF283, AF284, AF288, AF289, AF290, AF296, AF304, AF305, AF306, AF374, AF375, AF384, AF388, AF389, AF390, AF451, AF452, AF455, AF492, AF493, AF495, AF557)	Wild boar (AF243, AF427, AF429, AF430, AF432, AF433, AF434, AF541, AF560, AF561, AF562, AF563), Roe deer (AF546), Cattle (AF194)	Pig (AF280, AF297, AF373, AF376, AF383, AF456, AF494, AF496)	Pig manure	Pig manure (2/21)	Pig manure (0.027 SD=0.0082)	Sphaerochaetaceae (unknown)	Pig manure (PM001, PM007)	GGAAGAATAAGCTTGGCAGGGA	CAGCGTCAGTACATGGCCAGAT	59,68	62,03	59.68	59.68	62.03	62.03	[0-0]	[0-0]	[0-0]	[0-0]	312	312	NO_POLY_RUNS	MULTI_5_GC, NO_3_T	285427	705978	0	505292	0	3514
Pig9708Fw:Pig6820Rv	98.17	750/764	82.22	37/45	Pig (37/45)	Wild boar (12/17), Roe deer (1/32), Cattle (1/79)	0.1239, SD=0.1617	0.1246, SD=0.1803	Pig (0.1239, SD=0.1617)	Cattle (0.0711), Roe deer (0.5269), Wild boar (0.0956, SD=0.1501)	Sphaerochaetaceae (unknown)	Sphaerochaetaceae (unknown)	1	Pig (AF065, AF066, AF067, AF068, AF086, AF096, AF109, AF114, AF119, AF120, AF121, AF122, AF279, AF281, AF282, AF283, AF284, AF288, AF289, AF290, AF296, AF304, AF305, AF306, AF374, AF375, AF384, AF388, AF389, AF390, AF451, AF452, AF455, AF492, AF493, AF495, AF557)	Wild boar (AF243, AF427, AF429, AF430, AF432, AF433, AF434, AF541, AF560, AF561, AF562, AF563), Roe deer (AF546), Cattle (AF194)	Pig (AF280, AF297, AF373, AF376, AF383, AF456, AF494, AF496)	Pig manure	Pig manure (2/21)	Pig manure (0.027 SD=0.0082)	Sphaerochaetaceae (unknown)	Pig manure (PM001, PM007)	GGAAGAATAAGCTTGGCAGGGA	ATATTTGCCTTCGCCATCGGTG	59,68	61,07	59.68	59.68	61.07	61.07	[0-0]	[0-0]	[0-0]	[0-0]	292	292	NO_POLY_RUNS	NO_POLY_RUNS	285427	109499	0	0	0	3514
Pig9708Fw:Pig6852Rv	98.17	750/764	82.22	37/45	Pig (37/45)	Wild boar (12/17), Roe deer (1/32), Cattle (1/79)	0.1239, SD=0.1617	0.1246, SD=0.1803	Pig (0.1239, SD=0.1617)	Cattle (0.0711), Roe deer (0.5269), Wild boar (0.0956, SD=0.1501)	Sphaerochaetaceae (unknown)	Sphaerochaetaceae (unknown)	1	Pig (AF065, AF066, AF067, AF068, AF086, AF096, AF109, AF114, AF119, AF120, AF121, AF122, AF279, AF281, AF282, AF283, AF284, AF288, AF289, AF290, AF296, AF304, AF305, AF306, AF374, AF375, AF384, AF388, AF389, AF390, AF451, AF452, AF455, AF492, AF493, AF495, AF557)	Wild boar (AF243, AF427, AF429, AF430, AF432, AF433, AF434, AF541, AF560, AF561, AF562, AF563), Roe deer (AF546), Cattle (AF194)	Pig (AF280, AF297, AF373, AF376, AF383, AF456, AF494, AF496)	Pig manure	Pig manure (2/21)	Pig manure (0.027 SD=0.0082)	Sphaerochaetaceae (unknown)	Pig manure (PM001, PM007)	GGAAGAATAAGCTTGGCAGGGA	AGATATTTGCCTTCGCCATCGG	59,68	60,56	59.68	59.68	60.56	60.56	[0-0]	[0-0]	[0-0]	[0-0]	294	294	NO_POLY_RUNS	NO_POLY_RUNS	285427	109499	0	0	0	3514
Pig9708Fw:Pig6873Rv	98.17	750/764	82.22	37/45	Pig (37/45)	Wild boar (12/17), Roe deer (1/32), Cattle (1/79)	0.1239, SD=0.1617	0.1246, SD=0.1803	Pig (0.1239, SD=0.1617)	Cattle (0.0711), Roe deer (0.5269), Wild boar (0.0956, SD=0.1501)	Sphaerochaetaceae (unknown)	Sphaerochaetaceae (unknown)	1	Pig (AF065, AF066, AF067, AF068, AF086, AF096, AF109, AF114, AF119, AF120, AF121, AF122, AF279, AF281, AF282, AF283, AF284, AF288, AF289, AF290, AF296, AF304, AF305, AF306, AF374, AF375, AF384, AF388, AF389, AF390, AF451, AF452, AF455, AF492, AF493, AF495, AF557)	Wild boar (AF243, AF427, AF429, AF430, AF432, AF433, AF434, AF541, AF560, AF561, AF562, AF563), Roe deer (AF546), Cattle (AF194)	Pig (AF280, AF297, AF373, AF376, AF383, AF456, AF494, AF496)	Pig manure	Pig manure (2/21)	Pig manure (0.027 SD=0.0082)	Sphaerochaetaceae (unknown)	Pig manure (PM001, PM007)	GGAAGAATAAGCTTGGCAGGGA	CATGGCCAGATATTTGCCTTCG	59,68	59,42	59.68	59.68	59.42	59.42	[0-0]	[0-0]	[0-0]	[0-0]	301	301	NO_POLY_RUNS	NO_POLY_RUNS	285427	272069	0	505292	0	3514
Pig9708Fw:Pig6885Rv	98.17	750/764	82.22	37/45	Pig (37/45)	Wild boar (12/17), Roe deer (1/32), Cattle (1/79)	0.1239, SD=0.1617	0.1246, SD=0.1803	Pig (0.1239, SD=0.1617)	Cattle (0.0711), Roe deer (0.5269), Wild boar (0.0956, SD=0.1501)	Sphaerochaetaceae (unknown)	Sphaerochaetaceae (unknown)	1	Pig (AF065, AF066, AF067, AF068, AF086, AF096, AF109, AF114, AF119, AF120, AF121, AF122, AF279, AF281, AF282, AF283, AF284, AF288, AF289, AF290, AF296, AF304, AF305, AF306, AF374, AF375, AF384, AF388, AF389, AF390, AF451, AF452, AF455, AF492, AF493, AF495, AF557)	Wild boar (AF243, AF427, AF429, AF430, AF432, AF433, AF434, AF541, AF560, AF561, AF562, AF563), Roe deer (AF546), Cattle (AF194)	Pig (AF280, AF297, AF373, AF376, AF383, AF456, AF494, AF496)	Pig manure	Pig manure (2/21)	Pig manure (0.027 SD=0.0082)	Sphaerochaetaceae (unknown)	Pig manure (PM001, PM007)	GGAAGAATAAGCTTGGCAGGGA	CAGATATTTGCCTTCGCCATCG	59,68	59,47	59.68	59.68	59.47	59.47	[0-0]	[0-0]	[0-0]	[0-0]	295	295	NO_POLY_RUNS	NO_POLY_RUNS	285427	109499	0	0	0	3514
Pig9708Fw:Pig6997Rv	98.17	750/764	82.22	37/45	Pig (37/45)	Wild boar (12/17), Roe deer (1/32), Cattle (1/79)	0.1239, SD=0.1617	0.1246, SD=0.1803	Pig (0.1239, SD=0.1617)	Cattle (0.0711), Roe deer (0.5269), Wild boar (0.0956, SD=0.1501)	Sphaerochaetaceae (unknown)	Sphaerochaetaceae (unknown)	1	Pig (AF065, AF066, AF067, AF068, AF086, AF096, AF109, AF114, AF119, AF120, AF121, AF122, AF279, AF281, AF282, AF283, AF284, AF288, AF289, AF290, AF296, AF304, AF305, AF306, AF374, AF375, AF384, AF388, AF389, AF390, AF451, AF452, AF455, AF492, AF493, AF495, AF557)	Wild boar (AF243, AF427, AF429, AF430, AF432, AF433, AF434, AF541, AF560, AF561, AF562, AF563), Roe deer (AF546), Cattle (AF194)	Pig (AF280, AF297, AF373, AF376, AF383, AF456, AF494, AF496)	Pig manure	Pig manure (2/21)	Pig manure (0.027 SD=0.0082)	Sphaerochaetaceae (unknown)	Pig manure (PM001, PM007)	GGAAGAATAAGCTTGGCAGGGA	ACATGGCCAGATATTTGCCTTC	59,68	58,4	59.68	59.68	58.4	58.4	[0-0]	[0-0]	[0-0]	[0-0]	302	302	NO_POLY_RUNS	NO_POLY_RUNS	285427	272069	0	505292	0	3514
Pig9708Fw:Pig7048Rv	98.17	750/764	82.22	37/45	Pig (37/45)	Wild boar (12/17), Roe deer (1/32), Cattle (1/79)	0.1239, SD=0.1617	0.1246, SD=0.1803	Pig (0.1239, SD=0.1617)	Cattle (0.0711), Roe deer (0.5269), Wild boar (0.0956, SD=0.1501)	Sphaerochaetaceae (unknown)	Sphaerochaetaceae (unknown)	1	Pig (AF065, AF066, AF067, AF068, AF086, AF096, AF109, AF114, AF119, AF120, AF121, AF122, AF279, AF281, AF282, AF283, AF284, AF288, AF289, AF290, AF296, AF304, AF305, AF306, AF374, AF375, AF384, AF388, AF389, AF390, AF451, AF452, AF455, AF492, AF493, AF495, AF557)	Wild boar (AF243, AF427, AF429, AF430, AF432, AF433, AF434, AF541, AF560, AF561, AF562, AF563), Roe deer (AF546), Cattle (AF194)	Pig (AF280, AF297, AF373, AF376, AF383, AF456, AF494, AF496)	Pig manure	Pig manure (2/21)	Pig manure (0.027 SD=0.0082)	Sphaerochaetaceae (unknown)	Pig manure (PM001, PM007)	GGAAGAATAAGCTTGGCAGGGA	CCAGATATTTGCCTTCGCCATC	59,68	59,15	59.68	59.68	59.15	59.15	[0-0]	[0-0]	[0-0]	[0-0]	296	296	NO_POLY_RUNS	MULTI_5_GC, NO_POLY_RUNS	285427	109499	0	0	0	3514
Pig9708Fw:Pig7057Rv	98.17	750/764	82.22	37/45	Pig (37/45)	Wild boar (12/17), Roe deer (1/32), Cattle (1/79)	0.1239, SD=0.1617	0.1246, SD=0.1803	Pig (0.1239, SD=0.1617)	Cattle (0.0711), Roe deer (0.5269), Wild boar (0.0956, SD=0.1501)	Sphaerochaetaceae (unknown)	Sphaerochaetaceae (unknown)	1	Pig (AF065, AF066, AF067, AF068, AF086, AF096, AF109, AF114, AF119, AF120, AF121, AF122, AF279, AF281, AF282, AF283, AF284, AF288, AF289, AF290, AF296, AF304, AF305, AF306, AF374, AF375, AF384, AF388, AF389, AF390, AF451, AF452, AF455, AF492, AF493, AF495, AF557)	Wild boar (AF243, AF427, AF429, AF430, AF432, AF433, AF434, AF541, AF560, AF561, AF562, AF563), Roe deer (AF546), Cattle (AF194)	Pig (AF280, AF297, AF373, AF376, AF383, AF456, AF494, AF496)	Pig manure	Pig manure (2/21)	Pig manure (0.027 SD=0.0082)	Sphaerochaetaceae (unknown)	Pig manure (PM001, PM007)	GGAAGAATAAGCTTGGCAGGGA	CAGTACATGGCCAGATATTTGC	59,68	56,82	59.68	59.68	56.82	56.82	[0-0]	[0-0]	[0-0]	[0-0]	306	306	NO_POLY_RUNS	PCR_VALID	285427	0	0	505292	0	3514
Pig9708Fw:Pig7080Rv	98.17	750/764	82.22	37/45	Pig (37/45)	Wild boar (12/17), Roe deer (1/32), Cattle (1/79)	0.1239, SD=0.1617	0.1246, SD=0.1803	Pig (0.1239, SD=0.1617)	Cattle (0.0711), Roe deer (0.5269), Wild boar (0.0956, SD=0.1501)	Sphaerochaetaceae (unknown)	Sphaerochaetaceae (unknown)	1	Pig (AF065, AF066, AF067, AF068, AF086, AF096, AF109, AF114, AF119, AF120, AF121, AF122, AF279, AF281, AF282, AF283, AF284, AF288, AF289, AF290, AF296, AF304, AF305, AF306, AF374, AF375, AF384, AF388, AF389, AF390, AF451, AF452, AF455, AF492, AF493, AF495, AF557)	Wild boar (AF243, AF427, AF429, AF430, AF432, AF433, AF434, AF541, AF560, AF561, AF562, AF563), Roe deer (AF546), Cattle (AF194)	Pig (AF280, AF297, AF373, AF376, AF383, AF456, AF494, AF496)	Pig manure	Pig manure (2/21)	Pig manure (0.027 SD=0.0082)	Sphaerochaetaceae (unknown)	Pig manure (PM001, PM007)	GGAAGAATAAGCTTGGCAGGGA	ATGGCCAGATATTTGCCTTCGC	59,68	61,09	59.68	59.68	61.09	61.09	[0-0]	[0-0]	[0-0]	[0-0]	300	300	NO_POLY_RUNS	NO_POLY_RUNS	285427	272069	0	505292	0	3514
Pig9708Fw:Pig7148Rv	98.17	750/764	82.22	37/45	Pig (37/45)	Wild boar (12/17), Roe deer (1/32), Cattle (1/79)	0.1239, SD=0.1617	0.1246, SD=0.1803	Pig (0.1239, SD=0.1617)	Cattle (0.0711), Roe deer (0.5269), Wild boar (0.0956, SD=0.1501)	Sphaerochaetaceae (unknown)	Sphaerochaetaceae (unknown)	1	Pig (AF065, AF066, AF067, AF068, AF086, AF096, AF109, AF114, AF119, AF120, AF121, AF122, AF279, AF281, AF282, AF283, AF284, AF288, AF289, AF290, AF296, AF304, AF305, AF306, AF374, AF375, AF384, AF388, AF389, AF390, AF451, AF452, AF455, AF492, AF493, AF495, AF557)	Wild boar (AF243, AF427, AF429, AF430, AF432, AF433, AF434, AF541, AF560, AF561, AF562, AF563), Roe deer (AF546), Cattle (AF194)	Pig (AF280, AF297, AF373, AF376, AF383, AF456, AF494, AF496)	Pig manure	Pig manure (2/21)	Pig manure (0.027 SD=0.0082)	Sphaerochaetaceae (unknown)	Pig manure (PM001, PM007)	GGAAGAATAAGCTTGGCAGGGA	AGTACATGGCCAGATATTTGCC	59,68	57,88	59.68	59.68	57.88	57.88	[0-0]	[0-0]	[0-0]	[0-0]	305	305	NO_POLY_RUNS	PCR_VALID	285427	209224	0	505292	0	3514
Pig9708Fw:Pig7156Rv	98.17	750/764	82.22	37/45	Pig (37/45)	Wild boar (12/17), Roe deer (1/32), Cattle (1/79)	0.1239, SD=0.1617	0.1246, SD=0.1803	Pig (0.1239, SD=0.1617)	Cattle (0.0711), Roe deer (0.5269), Wild boar (0.0956, SD=0.1501)	Sphaerochaetaceae (unknown)	Sphaerochaetaceae (unknown)	1	Pig (AF065, AF066, AF067, AF068, AF086, AF096, AF109, AF114, AF119, AF120, AF121, AF122, AF279, AF281, AF282, AF283, AF284, AF288, AF289, AF290, AF296, AF304, AF305, AF306, AF374, AF375, AF384, AF388, AF389, AF390, AF451, AF452, AF455, AF492, AF493, AF495, AF557)	Wild boar (AF243, AF427, AF429, AF430, AF432, AF433, AF434, AF541, AF560, AF561, AF562, AF563), Roe deer (AF546), Cattle (AF194)	Pig (AF280, AF297, AF373, AF376, AF383, AF456, AF494, AF496)	Pig manure	Pig manure (2/21)	Pig manure (0.027 SD=0.0082)	Sphaerochaetaceae (unknown)	Pig manure (PM001, PM007)	GGAAGAATAAGCTTGGCAGGGA	ATAATTCCGAACAACGCTCGCC	59,68	61,24	59.68	59.68	61.24	61.24	[0-0]	[0-0]	[0-0]	[0-0]	119	119	NO_POLY_RUNS	PCR_VALID	285427	247304	0	0	0	3514
Pig9708Fw:Pig7330Rv	98.17	750/764	82.22	37/45	Pig (37/45)	Wild boar (12/17), Roe deer (1/32), Cattle (1/79)	0.1239, SD=0.1617	0.1246, SD=0.1803	Pig (0.1239, SD=0.1617)	Cattle (0.0711), Roe deer (0.5269), Wild boar (0.0956, SD=0.1501)	Sphaerochaetaceae (unknown)	Sphaerochaetaceae (unknown)	1	Pig (AF065, AF066, AF067, AF068, AF086, AF096, AF109, AF114, AF119, AF120, AF121, AF122, AF279, AF281, AF282, AF283, AF284, AF288, AF289, AF290, AF296, AF304, AF305, AF306, AF374, AF375, AF384, AF388, AF389, AF390, AF451, AF452, AF455, AF492, AF493, AF495, AF557)	Wild boar (AF243, AF427, AF429, AF430, AF432, AF433, AF434, AF541, AF560, AF561, AF562, AF563), Roe deer (AF546), Cattle (AF194)	Pig (AF280, AF297, AF373, AF376, AF383, AF456, AF494, AF496)	Pig manure	Pig manure (2/21)	Pig manure (0.027 SD=0.0082)	Sphaerochaetaceae (unknown)	Pig manure (PM001, PM007)	GGAAGAATAAGCTTGGCAGGGA	AGCGTCAGTACATGGCCAGATA	59,68	60,62	59.68	59.68	60.62	60.62	[0-0]	[0-0]	[0-0]	[0-0]	311	311	NO_POLY_RUNS	PCR_VALID	285427	705978	0	505292	0	3514
Pig9708Fw:Pig9550Rv	98.17	750/764	82.22	37/45	Pig (37/45)	Wild boar (12/17), Roe deer (1/32), Cattle (1/79)	0.1239, SD=0.1617	0.1246, SD=0.1803	Pig (0.1239, SD=0.1617)	Cattle (0.0711), Roe deer (0.5269), Wild boar (0.0956, SD=0.1501)	Sphaerochaetaceae (unknown)	Sphaerochaetaceae (unknown)	1	Pig (AF065, AF066, AF067, AF068, AF086, AF096, AF109, AF114, AF119, AF120, AF121, AF122, AF279, AF281, AF282, AF283, AF284, AF288, AF289, AF290, AF296, AF304, AF305, AF306, AF374, AF375, AF384, AF388, AF389, AF390, AF451, AF452, AF455, AF492, AF493, AF495, AF557)	Wild boar (AF243, AF427, AF429, AF430, AF432, AF433, AF434, AF541, AF560, AF561, AF562, AF563), Roe deer (AF546), Cattle (AF194)	Pig (AF280, AF297, AF373, AF376, AF383, AF456, AF494, AF496)	Pig manure	Pig manure (2/21)	Pig manure (0.027 SD=0.0082)	Sphaerochaetaceae (unknown)	Pig manure (PM001, PM007)	GGAAGAATAAGCTTGGCAGGGA	TCAAGCTCAGCAGTTTCCAACG	59,68	60,84	59.68	59.68	60.84	60.84	[0-0]	[0-0]	[0-0]	[0-0]	209	209	NO_POLY_RUNS	NO_POLY_RUNS	285427	285427	0	0	444052	3515
Pig9708Fw:Pig9685Rv	98.17	750/764	82.22	37/45	Pig (37/45)	Wild boar (12/17), Roe deer (1/32), Cattle (1/79)	0.1239, SD=0.1617	0.1246, SD=0.1803	Pig (0.1239, SD=0.1617)	Cattle (0.0711), Roe deer (0.5269), Wild boar (0.0956, SD=0.1501)	Sphaerochaetaceae (unknown)	Sphaerochaetaceae (unknown)	1	Pig (AF065, AF066, AF067, AF068, AF086, AF096, AF109, AF114, AF119, AF120, AF121, AF122, AF279, AF281, AF282, AF283, AF284, AF288, AF289, AF290, AF296, AF304, AF305, AF306, AF374, AF375, AF384, AF388, AF389, AF390, AF451, AF452, AF455, AF492, AF493, AF495, AF557)	Wild boar (AF243, AF427, AF429, AF430, AF432, AF433, AF434, AF541, AF560, AF561, AF562, AF563), Roe deer (AF546), Cattle (AF194)	Pig (AF280, AF297, AF373, AF376, AF383, AF456, AF494, AF496)	Pig manure	Pig manure (2/21)	Pig manure (0.027 SD=0.0082)	Sphaerochaetaceae (unknown)	Pig manure (PM001, PM007)	GGAAGAATAAGCTTGGCAGGGA	CAAGCTCAGCAGTTTCCAACGC	59,68	62,3	59.68	59.68	62.3	62.3	[0-0]	[0-0]	[0-0]	[0-0]	208	208	NO_POLY_RUNS	NO_POLY_RUNS	285427	285427	0	0	444052	3515
Pig9708Fw:Pig9897Rv	98.17	750/764	82.22	37/45	Pig (37/45)	Wild boar (12/17), Roe deer (1/32), Cattle (1/79)	0.1239, SD=0.1617	0.1246, SD=0.1803	Pig (0.1239, SD=0.1617)	Cattle (0.0711), Roe deer (0.5269), Wild boar (0.0956, SD=0.1501)	Sphaerochaetaceae (unknown)	Sphaerochaetaceae (unknown)	1	Pig (AF065, AF066, AF067, AF068, AF086, AF096, AF109, AF114, AF119, AF120, AF121, AF122, AF279, AF281, AF282, AF283, AF284, AF288, AF289, AF290, AF296, AF304, AF305, AF306, AF374, AF375, AF384, AF388, AF389, AF390, AF451, AF452, AF455, AF492, AF493, AF495, AF557)	Wild boar (AF243, AF427, AF429, AF430, AF432, AF433, AF434, AF541, AF560, AF561, AF562, AF563), Roe deer (AF546), Cattle (AF194)	Pig (AF280, AF297, AF373, AF376, AF383, AF456, AF494, AF496)	Pig manure	Pig manure (2/21)	Pig manure (0.027 SD=0.0082)	Sphaerochaetaceae (unknown)	Pig manure (PM001, PM007)	GGAAGAATAAGCTTGGCAGGGA	CTCAGCAGTTTCCAACGCCAGA	59,68	62,57	59.68	59.68	62.57	62.57	[0-0]	[0-0]	[0-0]	[0-0]	204	204	NO_POLY_RUNS	MULTI_5_GC, NO_POLY_RUNS	285427	0	0	0	444052	3515
Pig9712Fw:Pig6598Rv	98.17	750/764	82.22	37/45	Pig (37/45)	Wild boar (12/17), Roe deer (1/32), Cattle (1/79)	0.1239, SD=0.1617	0.1246, SD=0.1803	Pig (0.1239, SD=0.1617)	Cattle (0.0711), Roe deer (0.5269), Wild boar (0.0956, SD=0.1501)	Sphaerochaetaceae (unknown)	Sphaerochaetaceae (unknown)	1	Pig (AF065, AF066, AF067, AF068, AF086, AF096, AF109, AF114, AF119, AF120, AF121, AF122, AF279, AF281, AF282, AF283, AF284, AF288, AF289, AF290, AF296, AF304, AF305, AF306, AF374, AF375, AF384, AF388, AF389, AF390, AF451, AF452, AF455, AF492, AF493, AF495, AF557)	Wild boar (AF243, AF427, AF429, AF430, AF432, AF433, AF434, AF541, AF560, AF561, AF562, AF563), Roe deer (AF546), Cattle (AF194)	Pig (AF280, AF297, AF373, AF376, AF383, AF456, AF494, AF496)	Pig manure	Pig manure (2/21)	Pig manure (0.027 SD=0.0082)	Sphaerochaetaceae (unknown)	Pig manure (PM001, PM007)	GGAATGGCCGAGTGATGACGTG	ATTTGCCTTCGCCATCGGTGTT	63,12	63,07	63.12	63.12	63.07	63.07	[0-0]	[0-0]	[0-0]	[0-0]	271	271	PCR_VALID	NO_POLY_RUNS, NO_3_T	101461	109499	0	0	0	3518
Pig9712Fw:Pig6657Rv	98.17	750/764	82.22	37/45	Pig (37/45)	Wild boar (12/17), Roe deer (1/32), Cattle (1/79)	0.1239, SD=0.1617	0.1246, SD=0.1803	Pig (0.1239, SD=0.1617)	Cattle (0.0711), Roe deer (0.5269), Wild boar (0.0956, SD=0.1501)	Sphaerochaetaceae (unknown)	Sphaerochaetaceae (unknown)	1	Pig (AF065, AF066, AF067, AF068, AF086, AF096, AF109, AF114, AF119, AF120, AF121, AF122, AF279, AF281, AF282, AF283, AF284, AF288, AF289, AF290, AF296, AF304, AF305, AF306, AF374, AF375, AF384, AF388, AF389, AF390, AF451, AF452, AF455, AF492, AF493, AF495, AF557)	Wild boar (AF243, AF427, AF429, AF430, AF432, AF433, AF434, AF541, AF560, AF561, AF562, AF563), Roe deer (AF546), Cattle (AF194)	Pig (AF280, AF297, AF373, AF376, AF383, AF456, AF494, AF496)	Pig manure	Pig manure (2/21)	Pig manure (0.027 SD=0.0082)	Sphaerochaetaceae (unknown)	Pig manure (PM001, PM007)	GGAATGGCCGAGTGATGACGTG	TATTTGCCTTCGCCATCGGTGT	63,12	62,29	63.12	63.12	62.29	62.29	[0-0]	[0-0]	[0-0]	[0-0]	272	272	PCR_VALID	NO_POLY_RUNS, NO_3_T	101461	109499	0	0	0	3518
Pig9712Fw:Pig6667Rv	98.17	750/764	82.22	37/45	Pig (37/45)	Wild boar (12/17), Roe deer (1/32), Cattle (1/79)	0.1239, SD=0.1617	0.1246, SD=0.1803	Pig (0.1239, SD=0.1617)	Cattle (0.0711), Roe deer (0.5269), Wild boar (0.0956, SD=0.1501)	Sphaerochaetaceae (unknown)	Sphaerochaetaceae (unknown)	1	Pig (AF065, AF066, AF067, AF068, AF086, AF096, AF109, AF114, AF119, AF120, AF121, AF122, AF279, AF281, AF282, AF283, AF284, AF288, AF289, AF290, AF296, AF304, AF305, AF306, AF374, AF375, AF384, AF388, AF389, AF390, AF451, AF452, AF455, AF492, AF493, AF495, AF557)	Wild boar (AF243, AF427, AF429, AF430, AF432, AF433, AF434, AF541, AF560, AF561, AF562, AF563), Roe deer (AF546), Cattle (AF194)	Pig (AF280, AF297, AF373, AF376, AF383, AF456, AF494, AF496)	Pig manure	Pig manure (2/21)	Pig manure (0.027 SD=0.0082)	Sphaerochaetaceae (unknown)	Pig manure (PM001, PM007)	GGAATGGCCGAGTGATGACGTG	GATATTTGCCTTCGCCATCGGT	63,12	60,8	63.12	63.12	60.8	60.8	[0-0]	[0-0]	[0-0]	[0-0]	274	274	PCR_VALID	NO_POLY_RUNS, NO_3_T	101461	109499	0	0	0	3518
Pig9712Fw:Pig6820Rv	98.17	750/764	82.22	37/45	Pig (37/45)	Wild boar (12/17), Roe deer (1/32), Cattle (1/79)	0.1239, SD=0.1617	0.1246, SD=0.1803	Pig (0.1239, SD=0.1617)	Cattle (0.0711), Roe deer (0.5269), Wild boar (0.0956, SD=0.1501)	Sphaerochaetaceae (unknown)	Sphaerochaetaceae (unknown)	1	Pig (AF065, AF066, AF067, AF068, AF086, AF096, AF109, AF114, AF119, AF120, AF121, AF122, AF279, AF281, AF282, AF283, AF284, AF288, AF289, AF290, AF296, AF304, AF305, AF306, AF374, AF375, AF384, AF388, AF389, AF390, AF451, AF452, AF455, AF492, AF493, AF495, AF557)	Wild boar (AF243, AF427, AF429, AF430, AF432, AF433, AF434, AF541, AF560, AF561, AF562, AF563), Roe deer (AF546), Cattle (AF194)	Pig (AF280, AF297, AF373, AF376, AF383, AF456, AF494, AF496)	Pig manure	Pig manure (2/21)	Pig manure (0.027 SD=0.0082)	Sphaerochaetaceae (unknown)	Pig manure (PM001, PM007)	GGAATGGCCGAGTGATGACGTG	ATATTTGCCTTCGCCATCGGTG	63,12	61,07	63.12	63.12	61.07	61.07	[0-0]	[0-0]	[0-0]	[0-0]	273	273	PCR_VALID	NO_POLY_RUNS	101461	109499	0	0	0	3518
Pig9712Fw:Pig6852Rv	98.17	750/764	82.22	37/45	Pig (37/45)	Wild boar (12/17), Roe deer (1/32), Cattle (1/79)	0.1239, SD=0.1617	0.1246, SD=0.1803	Pig (0.1239, SD=0.1617)	Cattle (0.0711), Roe deer (0.5269), Wild boar (0.0956, SD=0.1501)	Sphaerochaetaceae (unknown)	Sphaerochaetaceae (unknown)	1	Pig (AF065, AF066, AF067, AF068, AF086, AF096, AF109, AF114, AF119, AF120, AF121, AF122, AF279, AF281, AF282, AF283, AF284, AF288, AF289, AF290, AF296, AF304, AF305, AF306, AF374, AF375, AF384, AF388, AF389, AF390, AF451, AF452, AF455, AF492, AF493, AF495, AF557)	Wild boar (AF243, AF427, AF429, AF430, AF432, AF433, AF434, AF541, AF560, AF561, AF562, AF563), Roe deer (AF546), Cattle (AF194)	Pig (AF280, AF297, AF373, AF376, AF383, AF456, AF494, AF496)	Pig manure	Pig manure (2/21)	Pig manure (0.027 SD=0.0082)	Sphaerochaetaceae (unknown)	Pig manure (PM001, PM007)	GGAATGGCCGAGTGATGACGTG	AGATATTTGCCTTCGCCATCGG	63,12	60,56	63.12	63.12	60.56	60.56	[0-0]	[0-0]	[0-0]	[0-0]	275	275	PCR_VALID	NO_POLY_RUNS	101461	109499	0	0	0	3518
Pig9712Fw:Pig7080Rv	98.17	750/764	82.22	37/45	Pig (37/45)	Wild boar (12/17), Roe deer (1/32), Cattle (1/79)	0.1239, SD=0.1617	0.1246, SD=0.1803	Pig (0.1239, SD=0.1617)	Cattle (0.0711), Roe deer (0.5269), Wild boar (0.0956, SD=0.1501)	Sphaerochaetaceae (unknown)	Sphaerochaetaceae (unknown)	1	Pig (AF065, AF066, AF067, AF068, AF086, AF096, AF109, AF114, AF119, AF120, AF121, AF122, AF279, AF281, AF282, AF283, AF284, AF288, AF289, AF290, AF296, AF304, AF305, AF306, AF374, AF375, AF384, AF388, AF389, AF390, AF451, AF452, AF455, AF492, AF493, AF495, AF557)	Wild boar (AF243, AF427, AF429, AF430, AF432, AF433, AF434, AF541, AF560, AF561, AF562, AF563), Roe deer (AF546), Cattle (AF194)	Pig (AF280, AF297, AF373, AF376, AF383, AF456, AF494, AF496)	Pig manure	Pig manure (2/21)	Pig manure (0.027 SD=0.0082)	Sphaerochaetaceae (unknown)	Pig manure (PM001, PM007)	GGAATGGCCGAGTGATGACGTG	ATGGCCAGATATTTGCCTTCGC	63,12	61,09	63.12	63.12	61.09	61.09	[0-0]	[0-0]	[0-0]	[0-0]	281	281	PCR_VALID	NO_POLY_RUNS	101461	272069	0	505292	0	3518
Pig9712Fw:Pig7154Rv	98.17	750/764	82.22	37/45	Pig (37/45)	Wild boar (12/17), Roe deer (1/32), Cattle (1/79)	0.1239, SD=0.1617	0.1246, SD=0.1803	Pig (0.1239, SD=0.1617)	Cattle (0.0711), Roe deer (0.5269), Wild boar (0.0956, SD=0.1501)	Sphaerochaetaceae (unknown)	Sphaerochaetaceae (unknown)	1	Pig (AF065, AF066, AF067, AF068, AF086, AF096, AF109, AF114, AF119, AF120, AF121, AF122, AF279, AF281, AF282, AF283, AF284, AF288, AF289, AF290, AF296, AF304, AF305, AF306, AF374, AF375, AF384, AF388, AF389, AF390, AF451, AF452, AF455, AF492, AF493, AF495, AF557)	Wild boar (AF243, AF427, AF429, AF430, AF432, AF433, AF434, AF541, AF560, AF561, AF562, AF563), Roe deer (AF546), Cattle (AF194)	Pig (AF280, AF297, AF373, AF376, AF383, AF456, AF494, AF496)	Pig manure	Pig manure (2/21)	Pig manure (0.027 SD=0.0082)	Sphaerochaetaceae (unknown)	Pig manure (PM001, PM007)	GGAATGGCCGAGTGATGACGTG	TGGCCAGATATTTGCCTTCGCC	63,12	62,99	63.12	63.12	62.99	62.99	[0-0]	[0-0]	[0-0]	[0-0]	280	280	PCR_VALID	MULTI_5_GC, NO_POLY_RUNS	101461	272069	0	505292	0	3518
Pig9712Fw:Pig7330Rv	98.17	750/764	82.22	37/45	Pig (37/45)	Wild boar (12/17), Roe deer (1/32), Cattle (1/79)	0.1239, SD=0.1617	0.1246, SD=0.1803	Pig (0.1239, SD=0.1617)	Cattle (0.0711), Roe deer (0.5269), Wild boar (0.0956, SD=0.1501)	Sphaerochaetaceae (unknown)	Sphaerochaetaceae (unknown)	1	Pig (AF065, AF066, AF067, AF068, AF086, AF096, AF109, AF114, AF119, AF120, AF121, AF122, AF279, AF281, AF282, AF283, AF284, AF288, AF289, AF290, AF296, AF304, AF305, AF306, AF374, AF375, AF384, AF388, AF389, AF390, AF451, AF452, AF455, AF492, AF493, AF495, AF557)	Wild boar (AF243, AF427, AF429, AF430, AF432, AF433, AF434, AF541, AF560, AF561, AF562, AF563), Roe deer (AF546), Cattle (AF194)	Pig (AF280, AF297, AF373, AF376, AF383, AF456, AF494, AF496)	Pig manure	Pig manure (2/21)	Pig manure (0.027 SD=0.0082)	Sphaerochaetaceae (unknown)	Pig manure (PM001, PM007)	GGAATGGCCGAGTGATGACGTG	AGCGTCAGTACATGGCCAGATA	63,12	60,62	63.12	63.12	60.62	60.62	[0-0]	[0-0]	[0-0]	[0-0]	292	292	PCR_VALID	PCR_VALID	101461	705978	0	505292	0	3518
Pig9712Fw:Pig9292Rv	98.17	750/764	82.22	37/45	Pig (37/45)	Wild boar (12/17), Roe deer (1/32), Cattle (1/79)	0.1239, SD=0.1617	0.1246, SD=0.1803	Pig (0.1239, SD=0.1617)	Cattle (0.0711), Roe deer (0.5269), Wild boar (0.0956, SD=0.1501)	Sphaerochaetaceae (unknown)	Sphaerochaetaceae (unknown)	1	Pig (AF065, AF066, AF067, AF068, AF086, AF096, AF109, AF114, AF119, AF120, AF121, AF122, AF279, AF281, AF282, AF283, AF284, AF288, AF289, AF290, AF296, AF304, AF305, AF306, AF374, AF375, AF384, AF388, AF389, AF390, AF451, AF452, AF455, AF492, AF493, AF495, AF557)	Wild boar (AF243, AF427, AF429, AF430, AF432, AF433, AF434, AF541, AF560, AF561, AF562, AF563), Roe deer (AF546), Cattle (AF194)	Pig (AF280, AF297, AF373, AF376, AF383, AF456, AF494, AF496)	Pig manure	Pig manure (2/21)	Pig manure (0.027 SD=0.0082)	Sphaerochaetaceae (unknown)	Pig manure (PM001, PM007)	GGAATGGCCGAGTGATGACGTG	GTTTCCAACGCCAGACAGGGTT	63,12	62,81	63.12	63.12	62.81	62.81	[0-0]	[0-0]	[0-0]	[0-0]	178	178	PCR_VALID	NO_POLY_RUNS, NO_3_T	101461	968359	0	0	0	3518
Pig9712Fw:Pig9341Rv	98.17	750/764	82.22	37/45	Pig (37/45)	Wild boar (12/17), Roe deer (1/32), Cattle (1/79)	0.1239, SD=0.1617	0.1246, SD=0.1803	Pig (0.1239, SD=0.1617)	Cattle (0.0711), Roe deer (0.5269), Wild boar (0.0956, SD=0.1501)	Sphaerochaetaceae (unknown)	Sphaerochaetaceae (unknown)	1	Pig (AF065, AF066, AF067, AF068, AF086, AF096, AF109, AF114, AF119, AF120, AF121, AF122, AF279, AF281, AF282, AF283, AF284, AF288, AF289, AF290, AF296, AF304, AF305, AF306, AF374, AF375, AF384, AF388, AF389, AF390, AF451, AF452, AF455, AF492, AF493, AF495, AF557)	Wild boar (AF243, AF427, AF429, AF430, AF432, AF433, AF434, AF541, AF560, AF561, AF562, AF563), Roe deer (AF546), Cattle (AF194)	Pig (AF280, AF297, AF373, AF376, AF383, AF456, AF494, AF496)	Pig manure	Pig manure (2/21)	Pig manure (0.027 SD=0.0082)	Sphaerochaetaceae (unknown)	Pig manure (PM001, PM007)	GGAATGGCCGAGTGATGACGTG	AGTTTCCAACGCCAGACAGGGT	63,12	63,69	63.12	63.12	63.69	63.69	[0-0]	[0-0]	[0-0]	[0-0]	179	179	PCR_VALID	NO_POLY_RUNS, NO_3_T	101461	14296	0	0	0	3518
Pig9712Fw:Pig9495Rv	98.17	750/764	82.22	37/45	Pig (37/45)	Wild boar (12/17), Roe deer (1/32), Cattle (1/79)	0.1239, SD=0.1617	0.1246, SD=0.1803	Pig (0.1239, SD=0.1617)	Cattle (0.0711), Roe deer (0.5269), Wild boar (0.0956, SD=0.1501)	Sphaerochaetaceae (unknown)	Sphaerochaetaceae (unknown)	1	Pig (AF065, AF066, AF067, AF068, AF086, AF096, AF109, AF114, AF119, AF120, AF121, AF122, AF279, AF281, AF282, AF283, AF284, AF288, AF289, AF290, AF296, AF304, AF305, AF306, AF374, AF375, AF384, AF388, AF389, AF390, AF451, AF452, AF455, AF492, AF493, AF495, AF557)	Wild boar (AF243, AF427, AF429, AF430, AF432, AF433, AF434, AF541, AF560, AF561, AF562, AF563), Roe deer (AF546), Cattle (AF194)	Pig (AF280, AF297, AF373, AF376, AF383, AF456, AF494, AF496)	Pig manure	Pig manure (2/21)	Pig manure (0.027 SD=0.0082)	Sphaerochaetaceae (unknown)	Pig manure (PM001, PM007)	GGAATGGCCGAGTGATGACGTG	CAGTTTCCAACGCCAGACAGGG	63,12	63,17	63.12	63.12	63.17	63.17	[0-0]	[0-0]	[0-0]	[0-0]	180	180	PCR_VALID	POLY_3_GC, NO_POLY_RUNS	101461	14296	0	0	0	3519
Pig9712Fw:Pig9504Rv	98.17	750/764	82.22	37/45	Pig (37/45)	Wild boar (12/17), Roe deer (1/32), Cattle (1/79)	0.1239, SD=0.1617	0.1246, SD=0.1803	Pig (0.1239, SD=0.1617)	Cattle (0.0711), Roe deer (0.5269), Wild boar (0.0956, SD=0.1501)	Sphaerochaetaceae (unknown)	Sphaerochaetaceae (unknown)	1	Pig (AF065, AF066, AF067, AF068, AF086, AF096, AF109, AF114, AF119, AF120, AF121, AF122, AF279, AF281, AF282, AF283, AF284, AF288, AF289, AF290, AF296, AF304, AF305, AF306, AF374, AF375, AF384, AF388, AF389, AF390, AF451, AF452, AF455, AF492, AF493, AF495, AF557)	Wild boar (AF243, AF427, AF429, AF430, AF432, AF433, AF434, AF541, AF560, AF561, AF562, AF563), Roe deer (AF546), Cattle (AF194)	Pig (AF280, AF297, AF373, AF376, AF383, AF456, AF494, AF496)	Pig manure	Pig manure (2/21)	Pig manure (0.027 SD=0.0082)	Sphaerochaetaceae (unknown)	Pig manure (PM001, PM007)	GGAATGGCCGAGTGATGACGTG	GCAGTTTCCAACGCCAGACAGG	63,12	63,71	63.12	63.12	63.71	63.71	[0-0]	[0-0]	[0-0]	[0-0]	181	181	PCR_VALID	NO_POLY_RUNS	101461	0	0	0	0	3519
Pig9712Fw:Pig9550Rv	98.17	750/764	82.22	37/45	Pig (37/45)	Wild boar (12/17), Roe deer (1/32), Cattle (1/79)	0.1239, SD=0.1617	0.1246, SD=0.1803	Pig (0.1239, SD=0.1617)	Cattle (0.0711), Roe deer (0.5269), Wild boar (0.0956, SD=0.1501)	Sphaerochaetaceae (unknown)	Sphaerochaetaceae (unknown)	1	Pig (AF065, AF066, AF067, AF068, AF086, AF096, AF109, AF114, AF119, AF120, AF121, AF122, AF279, AF281, AF282, AF283, AF284, AF288, AF289, AF290, AF296, AF304, AF305, AF306, AF374, AF375, AF384, AF388, AF389, AF390, AF451, AF452, AF455, AF492, AF493, AF495, AF557)	Wild boar (AF243, AF427, AF429, AF430, AF432, AF433, AF434, AF541, AF560, AF561, AF562, AF563), Roe deer (AF546), Cattle (AF194)	Pig (AF280, AF297, AF373, AF376, AF383, AF456, AF494, AF496)	Pig manure	Pig manure (2/21)	Pig manure (0.027 SD=0.0082)	Sphaerochaetaceae (unknown)	Pig manure (PM001, PM007)	GGAATGGCCGAGTGATGACGTG	TCAAGCTCAGCAGTTTCCAACG	63,12	60,84	63.12	63.12	60.84	60.84	[0-0]	[0-0]	[0-0]	[0-0]	190	190	PCR_VALID	NO_POLY_RUNS	101461	285427	0	0	0	3519
Pig9712Fw:Pig9567Rv	98.17	750/764	82.22	37/45	Pig (37/45)	Wild boar (12/17), Roe deer (1/32), Cattle (1/79)	0.1239, SD=0.1617	0.1246, SD=0.1803	Pig (0.1239, SD=0.1617)	Cattle (0.0711), Roe deer (0.5269), Wild boar (0.0956, SD=0.1501)	Sphaerochaetaceae (unknown)	Sphaerochaetaceae (unknown)	1	Pig (AF065, AF066, AF067, AF068, AF086, AF096, AF109, AF114, AF119, AF120, AF121, AF122, AF279, AF281, AF282, AF283, AF284, AF288, AF289, AF290, AF296, AF304, AF305, AF306, AF374, AF375, AF384, AF388, AF389, AF390, AF451, AF452, AF455, AF492, AF493, AF495, AF557)	Wild boar (AF243, AF427, AF429, AF430, AF432, AF433, AF434, AF541, AF560, AF561, AF562, AF563), Roe deer (AF546), Cattle (AF194)	Pig (AF280, AF297, AF373, AF376, AF383, AF456, AF494, AF496)	Pig manure	Pig manure (2/21)	Pig manure (0.027 SD=0.0082)	Sphaerochaetaceae (unknown)	Pig manure (PM001, PM007)	GGAATGGCCGAGTGATGACGTG	GCTCAGCAGTTTCCAACGCCAG	63,12	64,01	63.12	63.12	64.01	64.01	[0-0]	[0-0]	[0-0]	[0-0]	186	186	PCR_VALID	MULTI_5_GC, NO_POLY_RUNS	101461	192532	0	0	0	3519
Pig9712Fw:Pig9571Rv	98.17	750/764	82.22	37/45	Pig (37/45)	Wild boar (12/17), Roe deer (1/32), Cattle (1/79)	0.1239, SD=0.1617	0.1246, SD=0.1803	Pig (0.1239, SD=0.1617)	Cattle (0.0711), Roe deer (0.5269), Wild boar (0.0956, SD=0.1501)	Sphaerochaetaceae (unknown)	Sphaerochaetaceae (unknown)	1	Pig (AF065, AF066, AF067, AF068, AF086, AF096, AF109, AF114, AF119, AF120, AF121, AF122, AF279, AF281, AF282, AF283, AF284, AF288, AF289, AF290, AF296, AF304, AF305, AF306, AF374, AF375, AF384, AF388, AF389, AF390, AF451, AF452, AF455, AF492, AF493, AF495, AF557)	Wild boar (AF243, AF427, AF429, AF430, AF432, AF433, AF434, AF541, AF560, AF561, AF562, AF563), Roe deer (AF546), Cattle (AF194)	Pig (AF280, AF297, AF373, AF376, AF383, AF456, AF494, AF496)	Pig manure	Pig manure (2/21)	Pig manure (0.027 SD=0.0082)	Sphaerochaetaceae (unknown)	Pig manure (PM001, PM007)	GGAATGGCCGAGTGATGACGTG	AGCAGTTTCCAACGCCAGACAG	63,12	62,83	63.12	63.12	62.83	62.83	[0-0]	[0-0]	[0-0]	[0-0]	182	182	PCR_VALID	NO_POLY_RUNS	101461	0	0	0	0	3519
Pig9712Fw:Pig9685Rv	98.17	750/764	82.22	37/45	Pig (37/45)	Wild boar (12/17), Roe deer (1/32), Cattle (1/79)	0.1239, SD=0.1617	0.1246, SD=0.1803	Pig (0.1239, SD=0.1617)	Cattle (0.0711), Roe deer (0.5269), Wild boar (0.0956, SD=0.1501)	Sphaerochaetaceae (unknown)	Sphaerochaetaceae (unknown)	1	Pig (AF065, AF066, AF067, AF068, AF086, AF096, AF109, AF114, AF119, AF120, AF121, AF122, AF279, AF281, AF282, AF283, AF284, AF288, AF289, AF290, AF296, AF304, AF305, AF306, AF374, AF375, AF384, AF388, AF389, AF390, AF451, AF452, AF455, AF492, AF493, AF495, AF557)	Wild boar (AF243, AF427, AF429, AF430, AF432, AF433, AF434, AF541, AF560, AF561, AF562, AF563), Roe deer (AF546), Cattle (AF194)	Pig (AF280, AF297, AF373, AF376, AF383, AF456, AF494, AF496)	Pig manure	Pig manure (2/21)	Pig manure (0.027 SD=0.0082)	Sphaerochaetaceae (unknown)	Pig manure (PM001, PM007)	GGAATGGCCGAGTGATGACGTG	CAAGCTCAGCAGTTTCCAACGC	63,12	62,3	63.12	63.12	62.3	62.3	[0-0]	[0-0]	[0-0]	[0-0]	189	189	PCR_VALID	NO_POLY_RUNS	101461	285427	0	0	0	3519
Pig9712Fw:Pig9730Rv	98.17	750/764	82.22	37/45	Pig (37/45)	Wild boar (12/17), Roe deer (1/32), Cattle (1/79)	0.1239, SD=0.1617	0.1246, SD=0.1803	Pig (0.1239, SD=0.1617)	Cattle (0.0711), Roe deer (0.5269), Wild boar (0.0956, SD=0.1501)	Sphaerochaetaceae (unknown)	Sphaerochaetaceae (unknown)	1	Pig (AF065, AF066, AF067, AF068, AF086, AF096, AF109, AF114, AF119, AF120, AF121, AF122, AF279, AF281, AF282, AF283, AF284, AF288, AF289, AF290, AF296, AF304, AF305, AF306, AF374, AF375, AF384, AF388, AF389, AF390, AF451, AF452, AF455, AF492, AF493, AF495, AF557)	Wild boar (AF243, AF427, AF429, AF430, AF432, AF433, AF434, AF541, AF560, AF561, AF562, AF563), Roe deer (AF546), Cattle (AF194)	Pig (AF280, AF297, AF373, AF376, AF383, AF456, AF494, AF496)	Pig manure	Pig manure (2/21)	Pig manure (0.027 SD=0.0082)	Sphaerochaetaceae (unknown)	Pig manure (PM001, PM007)	GGAATGGCCGAGTGATGACGTG	AAGCTCAGCAGTTTCCAACGCC	63,12	63,43	63.12	63.12	63.43	63.43	[0-0]	[0-0]	[0-0]	[0-0]	188	188	PCR_VALID	NO_POLY_RUNS	101461	285427	0	0	0	3519
Pig9712Fw:Pig9802Rv	98.17	750/764	82.22	37/45	Pig (37/45)	Wild boar (12/17), Roe deer (1/32), Cattle (1/79)	0.1239, SD=0.1617	0.1246, SD=0.1803	Pig (0.1239, SD=0.1617)	Cattle (0.0711), Roe deer (0.5269), Wild boar (0.0956, SD=0.1501)	Sphaerochaetaceae (unknown)	Sphaerochaetaceae (unknown)	1	Pig (AF065, AF066, AF067, AF068, AF086, AF096, AF109, AF114, AF119, AF120, AF121, AF122, AF279, AF281, AF282, AF283, AF284, AF288, AF289, AF290, AF296, AF304, AF305, AF306, AF374, AF375, AF384, AF388, AF389, AF390, AF451, AF452, AF455, AF492, AF493, AF495, AF557)	Wild boar (AF243, AF427, AF429, AF430, AF432, AF433, AF434, AF541, AF560, AF561, AF562, AF563), Roe deer (AF546), Cattle (AF194)	Pig (AF280, AF297, AF373, AF376, AF383, AF456, AF494, AF496)	Pig manure	Pig manure (2/21)	Pig manure (0.027 SD=0.0082)	Sphaerochaetaceae (unknown)	Pig manure (PM001, PM007)	GGAATGGCCGAGTGATGACGTG	TCAGCAGTTTCCAACGCCAGAC	63,12	62,81	63.12	63.12	62.81	62.81	[0-0]	[0-0]	[0-0]	[0-0]	184	184	PCR_VALID	MULTI_5_GC, NO_POLY_RUNS	101461	0	0	0	0	3519
Pig9712Fw:Pig9897Rv	98.17	750/764	82.22	37/45	Pig (37/45)	Wild boar (12/17), Roe deer (1/32), Cattle (1/79)	0.1239, SD=0.1617	0.1246, SD=0.1803	Pig (0.1239, SD=0.1617)	Cattle (0.0711), Roe deer (0.5269), Wild boar (0.0956, SD=0.1501)	Sphaerochaetaceae (unknown)	Sphaerochaetaceae (unknown)	1	Pig (AF065, AF066, AF067, AF068, AF086, AF096, AF109, AF114, AF119, AF120, AF121, AF122, AF279, AF281, AF282, AF283, AF284, AF288, AF289, AF290, AF296, AF304, AF305, AF306, AF374, AF375, AF384, AF388, AF389, AF390, AF451, AF452, AF455, AF492, AF493, AF495, AF557)	Wild boar (AF243, AF427, AF429, AF430, AF432, AF433, AF434, AF541, AF560, AF561, AF562, AF563), Roe deer (AF546), Cattle (AF194)	Pig (AF280, AF297, AF373, AF376, AF383, AF456, AF494, AF496)	Pig manure	Pig manure (2/21)	Pig manure (0.027 SD=0.0082)	Sphaerochaetaceae (unknown)	Pig manure (PM001, PM007)	GGAATGGCCGAGTGATGACGTG	CTCAGCAGTTTCCAACGCCAGA	63,12	62,57	63.12	63.12	62.57	62.57	[0-0]	[0-0]	[0-0]	[0-0]	185	185	PCR_VALID	MULTI_5_GC, NO_POLY_RUNS	101461	0	0	0	0	3519
Pig9712Fw:Pig9942Rv	98.17	750/764	82.22	37/45	Pig (37/45)	Wild boar (12/17), Roe deer (1/32), Cattle (1/79)	0.1239, SD=0.1617	0.1246, SD=0.1803	Pig (0.1239, SD=0.1617)	Cattle (0.0711), Roe deer (0.5269), Wild boar (0.0956, SD=0.1501)	Sphaerochaetaceae (unknown)	Sphaerochaetaceae (unknown)	1	Pig (AF065, AF066, AF067, AF068, AF086, AF096, AF109, AF114, AF119, AF120, AF121, AF122, AF279, AF281, AF282, AF283, AF284, AF288, AF289, AF290, AF296, AF304, AF305, AF306, AF374, AF375, AF384, AF388, AF389, AF390, AF451, AF452, AF455, AF492, AF493, AF495, AF557)	Wild boar (AF243, AF427, AF429, AF430, AF432, AF433, AF434, AF541, AF560, AF561, AF562, AF563), Roe deer (AF546), Cattle (AF194)	Pig (AF280, AF297, AF373, AF376, AF383, AF456, AF494, AF496)	Pig manure	Pig manure (2/21)	Pig manure (0.027 SD=0.0082)	Sphaerochaetaceae (unknown)	Pig manure (PM001, PM007)	GGAATGGCCGAGTGATGACGTG	AGCTCAGCAGTTTCCAACGCCA	63,12	64,54	63.12	63.12	64.54	64.54	[0-0]	[0-0]	[0-0]	[0-0]	187	187	PCR_VALID	MULTI_5_GC, NO_POLY_RUNS	101461	285427	0	0	0	3519
Pig9712Fw:Pig9960Rv	98.17	750/764	82.22	37/45	Pig (37/45)	Wild boar (12/17), Roe deer (1/32), Cattle (1/79)	0.1239, SD=0.1617	0.1246, SD=0.1803	Pig (0.1239, SD=0.1617)	Cattle (0.0711), Roe deer (0.5269), Wild boar (0.0956, SD=0.1501)	Sphaerochaetaceae (unknown)	Sphaerochaetaceae (unknown)	1	Pig (AF065, AF066, AF067, AF068, AF086, AF096, AF109, AF114, AF119, AF120, AF121, AF122, AF279, AF281, AF282, AF283, AF284, AF288, AF289, AF290, AF296, AF304, AF305, AF306, AF374, AF375, AF384, AF388, AF389, AF390, AF451, AF452, AF455, AF492, AF493, AF495, AF557)	Wild boar (AF243, AF427, AF429, AF430, AF432, AF433, AF434, AF541, AF560, AF561, AF562, AF563), Roe deer (AF546), Cattle (AF194)	Pig (AF280, AF297, AF373, AF376, AF383, AF456, AF494, AF496)	Pig manure	Pig manure (2/21)	Pig manure (0.027 SD=0.0082)	Sphaerochaetaceae (unknown)	Pig manure (PM001, PM007)	GGAATGGCCGAGTGATGACGTG	CAGCAGTTTCCAACGCCAGACA	63,12	63,07	63.12	63.12	63.07	63.07	[0-0]	[0-0]	[0-0]	[0-0]	183	183	PCR_VALID	NO_POLY_RUNS	101461	0	0	0	0	3519
Pig9730Fw:Pig56Rv	98.17	750/764	82.22	37/45	Pig (37/45)	Wild boar (12/17), Roe deer (1/32), Cattle (1/79)	0.1239, SD=0.1617	0.1246, SD=0.1803	Pig (0.1239, SD=0.1617)	Cattle (0.0711), Roe deer (0.5269), Wild boar (0.0956, SD=0.1501)	Sphaerochaetaceae (unknown)	Sphaerochaetaceae (unknown)	1	Pig (AF065, AF066, AF067, AF068, AF086, AF096, AF109, AF114, AF119, AF120, AF121, AF122, AF279, AF281, AF282, AF283, AF284, AF288, AF289, AF290, AF296, AF304, AF305, AF306, AF374, AF375, AF384, AF388, AF389, AF390, AF451, AF452, AF455, AF492, AF493, AF495, AF557)	Wild boar (AF243, AF427, AF429, AF430, AF432, AF433, AF434, AF541, AF560, AF561, AF562, AF563), Roe deer (AF546), Cattle (AF194)	Pig (AF280, AF297, AF373, AF376, AF383, AF456, AF494, AF496)	Pig manure	Pig manure (2/21)	Pig manure (0.027 SD=0.0082)	Sphaerochaetaceae (unknown)	Pig manure (PM001, PM007)	GGCGTTGGAAACTGCTGAGCTT	TGCCTTCGCCATCGGTGTTCTT	63,43	64,4	63.43	63.43	64.4	64.4	[0-0]	[0-0]	[0-0]	[0-0]	102	102	MULTI_5_GC, NO_POLY_RUNS, NO_3_T	MULTI_5_GC, NO_POLY_RUNS, NO_3_T	180845	109499	0	0	0	3526
Pig9730Fw:Pig3895Rv	98.17	750/764	82.22	37/45	Pig (37/45)	Wild boar (12/17), Roe deer (1/32), Cattle (1/79)	0.1239, SD=0.1617	0.1246, SD=0.1803	Pig (0.1239, SD=0.1617)	Cattle (0.0711), Roe deer (0.5269), Wild boar (0.0956, SD=0.1501)	Sphaerochaetaceae (unknown)	Sphaerochaetaceae (unknown)	1	Pig (AF065, AF066, AF067, AF068, AF086, AF096, AF109, AF114, AF119, AF120, AF121, AF122, AF279, AF281, AF282, AF283, AF284, AF288, AF289, AF290, AF296, AF304, AF305, AF306, AF374, AF375, AF384, AF388, AF389, AF390, AF451, AF452, AF455, AF492, AF493, AF495, AF557)	Wild boar (AF243, AF427, AF429, AF430, AF432, AF433, AF434, AF541, AF560, AF561, AF562, AF563), Roe deer (AF546), Cattle (AF194)	Pig (AF280, AF297, AF373, AF376, AF383, AF456, AF494, AF496)	Pig manure	Pig manure (2/21)	Pig manure (0.027 SD=0.0082)	Sphaerochaetaceae (unknown)	Pig manure (PM001, PM007)	GGCGTTGGAAACTGCTGAGCTT	CGCCATCGGTGTTCTTCCAGAT	63,43	62,29	63.43	63.43	62.29	62.29	[0-0]	[0-0]	[0-0]	[0-0]	96	96	MULTI_5_GC, NO_POLY_RUNS, NO_3_T	MULTI_5_GC, NO_POLY_RUNS, NO_3_T	180845	131348	0	0	0	3527
Pig9730Fw:Pig4082Rv	98.17	750/764	82.22	37/45	Pig (37/45)	Wild boar (12/17), Roe deer (1/32), Cattle (1/79)	0.1239, SD=0.1617	0.1246, SD=0.1803	Pig (0.1239, SD=0.1617)	Cattle (0.0711), Roe deer (0.5269), Wild boar (0.0956, SD=0.1501)	Sphaerochaetaceae (unknown)	Sphaerochaetaceae (unknown)	1	Pig (AF065, AF066, AF067, AF068, AF086, AF096, AF109, AF114, AF119, AF120, AF121, AF122, AF279, AF281, AF282, AF283, AF284, AF288, AF289, AF290, AF296, AF304, AF305, AF306, AF374, AF375, AF384, AF388, AF389, AF390, AF451, AF452, AF455, AF492, AF493, AF495, AF557)	Wild boar (AF243, AF427, AF429, AF430, AF432, AF433, AF434, AF541, AF560, AF561, AF562, AF563), Roe deer (AF546), Cattle (AF194)	Pig (AF280, AF297, AF373, AF376, AF383, AF456, AF494, AF496)	Pig manure	Pig manure (2/21)	Pig manure (0.027 SD=0.0082)	Sphaerochaetaceae (unknown)	Pig manure (PM001, PM007)	GGCGTTGGAAACTGCTGAGCTT	TTCGCCATCGGTGTTCTTCCAG	63,43	62,43	63.43	63.43	62.43	62.43	[0-0]	[0-0]	[0-0]	[0-0]	98	98	MULTI_5_GC, NO_POLY_RUNS, NO_3_T	MULTI_5_GC, NO_POLY_RUNS	180845	24592	0	0	0	3527
Pig9730Fw:Pig4519Rv	98.17	750/764	82.22	37/45	Pig (37/45)	Wild boar (12/17), Roe deer (1/32), Cattle (1/79)	0.1239, SD=0.1617	0.1246, SD=0.1803	Pig (0.1239, SD=0.1617)	Cattle (0.0711), Roe deer (0.5269), Wild boar (0.0956, SD=0.1501)	Sphaerochaetaceae (unknown)	Sphaerochaetaceae (unknown)	1	Pig (AF065, AF066, AF067, AF068, AF086, AF096, AF109, AF114, AF119, AF120, AF121, AF122, AF279, AF281, AF282, AF283, AF284, AF288, AF289, AF290, AF296, AF304, AF305, AF306, AF374, AF375, AF384, AF388, AF389, AF390, AF451, AF452, AF455, AF492, AF493, AF495, AF557)	Wild boar (AF243, AF427, AF429, AF430, AF432, AF433, AF434, AF541, AF560, AF561, AF562, AF563), Roe deer (AF546), Cattle (AF194)	Pig (AF280, AF297, AF373, AF376, AF383, AF456, AF494, AF496)	Pig manure	Pig manure (2/21)	Pig manure (0.027 SD=0.0082)	Sphaerochaetaceae (unknown)	Pig manure (PM001, PM007)	GGCGTTGGAAACTGCTGAGCTT	TCGCCATCGGTGTTCTTCCAGA	63,43	63,26	63.43	63.43	63.26	63.26	[0-0]	[0-0]	[0-0]	[0-0]	97	97	MULTI_5_GC, NO_POLY_RUNS, NO_3_T	MULTI_5_GC, NO_POLY_RUNS	180845	128366	0	0	0	3528
Pig9730Fw:Pig6598Rv	98.17	750/764	82.22	37/45	Pig (37/45)	Wild boar (12/17), Roe deer (1/32), Cattle (1/79)	0.1239, SD=0.1617	0.1246, SD=0.1803	Pig (0.1239, SD=0.1617)	Cattle (0.0711), Roe deer (0.5269), Wild boar (0.0956, SD=0.1501)	Sphaerochaetaceae (unknown)	Sphaerochaetaceae (unknown)	1	Pig (AF065, AF066, AF067, AF068, AF086, AF096, AF109, AF114, AF119, AF120, AF121, AF122, AF279, AF281, AF282, AF283, AF284, AF288, AF289, AF290, AF296, AF304, AF305, AF306, AF374, AF375, AF384, AF388, AF389, AF390, AF451, AF452, AF455, AF492, AF493, AF495, AF557)	Wild boar (AF243, AF427, AF429, AF430, AF432, AF433, AF434, AF541, AF560, AF561, AF562, AF563), Roe deer (AF546), Cattle (AF194)	Pig (AF280, AF297, AF373, AF376, AF383, AF456, AF494, AF496)	Pig manure	Pig manure (2/21)	Pig manure (0.027 SD=0.0082)	Sphaerochaetaceae (unknown)	Pig manure (PM001, PM007)	GGCGTTGGAAACTGCTGAGCTT	ATTTGCCTTCGCCATCGGTGTT	63,43	63,07	63.43	63.43	63.07	63.07	[0-0]	[0-0]	[0-0]	[0-0]	105	105	MULTI_5_GC, NO_POLY_RUNS, NO_3_T	NO_POLY_RUNS, NO_3_T	180845	109499	0	0	0	3528
Pig9730Fw:Pig6657Rv	98.17	750/764	82.22	37/45	Pig (37/45)	Wild boar (12/17), Roe deer (1/32), Cattle (1/79)	0.1239, SD=0.1617	0.1246, SD=0.1803	Pig (0.1239, SD=0.1617)	Cattle (0.0711), Roe deer (0.5269), Wild boar (0.0956, SD=0.1501)	Sphaerochaetaceae (unknown)	Sphaerochaetaceae (unknown)	1	Pig (AF065, AF066, AF067, AF068, AF086, AF096, AF109, AF114, AF119, AF120, AF121, AF122, AF279, AF281, AF282, AF283, AF284, AF288, AF289, AF290, AF296, AF304, AF305, AF306, AF374, AF375, AF384, AF388, AF389, AF390, AF451, AF452, AF455, AF492, AF493, AF495, AF557)	Wild boar (AF243, AF427, AF429, AF430, AF432, AF433, AF434, AF541, AF560, AF561, AF562, AF563), Roe deer (AF546), Cattle (AF194)	Pig (AF280, AF297, AF373, AF376, AF383, AF456, AF494, AF496)	Pig manure	Pig manure (2/21)	Pig manure (0.027 SD=0.0082)	Sphaerochaetaceae (unknown)	Pig manure (PM001, PM007)	GGCGTTGGAAACTGCTGAGCTT	TATTTGCCTTCGCCATCGGTGT	63,43	62,29	63.43	63.43	62.29	62.29	[0-0]	[0-0]	[0-0]	[0-0]	106	106	MULTI_5_GC, NO_POLY_RUNS, NO_3_T	NO_POLY_RUNS, NO_3_T	180845	109499	0	0	0	3528
Pig9730Fw:Pig6667Rv	98.17	750/764	82.22	37/45	Pig (37/45)	Wild boar (12/17), Roe deer (1/32), Cattle (1/79)	0.1239, SD=0.1617	0.1246, SD=0.1803	Pig (0.1239, SD=0.1617)	Cattle (0.0711), Roe deer (0.5269), Wild boar (0.0956, SD=0.1501)	Sphaerochaetaceae (unknown)	Sphaerochaetaceae (unknown)	1	Pig (AF065, AF066, AF067, AF068, AF086, AF096, AF109, AF114, AF119, AF120, AF121, AF122, AF279, AF281, AF282, AF283, AF284, AF288, AF289, AF290, AF296, AF304, AF305, AF306, AF374, AF375, AF384, AF388, AF389, AF390, AF451, AF452, AF455, AF492, AF493, AF495, AF557)	Wild boar (AF243, AF427, AF429, AF430, AF432, AF433, AF434, AF541, AF560, AF561, AF562, AF563), Roe deer (AF546), Cattle (AF194)	Pig (AF280, AF297, AF373, AF376, AF383, AF456, AF494, AF496)	Pig manure	Pig manure (2/21)	Pig manure (0.027 SD=0.0082)	Sphaerochaetaceae (unknown)	Pig manure (PM001, PM007)	GGCGTTGGAAACTGCTGAGCTT	GATATTTGCCTTCGCCATCGGT	63,43	60,8	63.43	63.43	60.8	60.8	[0-0]	[0-0]	[0-0]	[0-0]	108	108	MULTI_5_GC, NO_POLY_RUNS, NO_3_T	NO_POLY_RUNS, NO_3_T	180845	109499	0	0	0	3528
Pig9730Fw:Pig6702Rv	98.17	750/764	82.22	37/45	Pig (37/45)	Wild boar (12/17), Roe deer (1/32), Cattle (1/79)	0.1239, SD=0.1617	0.1246, SD=0.1803	Pig (0.1239, SD=0.1617)	Cattle (0.0711), Roe deer (0.5269), Wild boar (0.0956, SD=0.1501)	Sphaerochaetaceae (unknown)	Sphaerochaetaceae (unknown)	1	Pig (AF065, AF066, AF067, AF068, AF086, AF096, AF109, AF114, AF119, AF120, AF121, AF122, AF279, AF281, AF282, AF283, AF284, AF288, AF289, AF290, AF296, AF304, AF305, AF306, AF374, AF375, AF384, AF388, AF389, AF390, AF451, AF452, AF455, AF492, AF493, AF495, AF557)	Wild boar (AF243, AF427, AF429, AF430, AF432, AF433, AF434, AF541, AF560, AF561, AF562, AF563), Roe deer (AF546), Cattle (AF194)	Pig (AF280, AF297, AF373, AF376, AF383, AF456, AF494, AF496)	Pig manure	Pig manure (2/21)	Pig manure (0.027 SD=0.0082)	Sphaerochaetaceae (unknown)	Pig manure (PM001, PM007)	GGCGTTGGAAACTGCTGAGCTT	TTGCCTTCGCCATCGGTGTTCT	63,43	64,4	63.43	63.43	64.4	64.4	[0-0]	[0-0]	[0-0]	[0-0]	103	103	MULTI_5_GC, NO_POLY_RUNS, NO_3_T	MULTI_5_GC, NO_POLY_RUNS, NO_3_T	180845	109499	0	0	0	3528
Pig9730Fw:Pig6787Rv	98.17	750/764	82.22	37/45	Pig (37/45)	Wild boar (12/17), Roe deer (1/32), Cattle (1/79)	0.1239, SD=0.1617	0.1246, SD=0.1803	Pig (0.1239, SD=0.1617)	Cattle (0.0711), Roe deer (0.5269), Wild boar (0.0956, SD=0.1501)	Sphaerochaetaceae (unknown)	Sphaerochaetaceae (unknown)	1	Pig (AF065, AF066, AF067, AF068, AF086, AF096, AF109, AF114, AF119, AF120, AF121, AF122, AF279, AF281, AF282, AF283, AF284, AF288, AF289, AF290, AF296, AF304, AF305, AF306, AF374, AF375, AF384, AF388, AF389, AF390, AF451, AF452, AF455, AF492, AF493, AF495, AF557)	Wild boar (AF243, AF427, AF429, AF430, AF432, AF433, AF434, AF541, AF560, AF561, AF562, AF563), Roe deer (AF546), Cattle (AF194)	Pig (AF280, AF297, AF373, AF376, AF383, AF456, AF494, AF496)	Pig manure	Pig manure (2/21)	Pig manure (0.027 SD=0.0082)	Sphaerochaetaceae (unknown)	Pig manure (PM001, PM007)	GGCGTTGGAAACTGCTGAGCTT	CAGCGTCAGTACATGGCCAGAT	63,43	62,03	63.43	63.43	62.03	62.03	[0-0]	[0-0]	[0-0]	[0-0]	127	127	MULTI_5_GC, NO_POLY_RUNS, NO_3_T	MULTI_5_GC, NO_3_T	180845	705978	0	505292	0	3528
Pig9730Fw:Pig6820Rv	98.17	750/764	82.22	37/45	Pig (37/45)	Wild boar (12/17), Roe deer (1/32), Cattle (1/79)	0.1239, SD=0.1617	0.1246, SD=0.1803	Pig (0.1239, SD=0.1617)	Cattle (0.0711), Roe deer (0.5269), Wild boar (0.0956, SD=0.1501)	Sphaerochaetaceae (unknown)	Sphaerochaetaceae (unknown)	1	Pig (AF065, AF066, AF067, AF068, AF086, AF096, AF109, AF114, AF119, AF120, AF121, AF122, AF279, AF281, AF282, AF283, AF284, AF288, AF289, AF290, AF296, AF304, AF305, AF306, AF374, AF375, AF384, AF388, AF389, AF390, AF451, AF452, AF455, AF492, AF493, AF495, AF557)	Wild boar (AF243, AF427, AF429, AF430, AF432, AF433, AF434, AF541, AF560, AF561, AF562, AF563), Roe deer (AF546), Cattle (AF194)	Pig (AF280, AF297, AF373, AF376, AF383, AF456, AF494, AF496)	Pig manure	Pig manure (2/21)	Pig manure (0.027 SD=0.0082)	Sphaerochaetaceae (unknown)	Pig manure (PM001, PM007)	GGCGTTGGAAACTGCTGAGCTT	ATATTTGCCTTCGCCATCGGTG	63,43	61,07	63.43	63.43	61.07	61.07	[0-0]	[0-0]	[0-0]	[0-0]	107	107	MULTI_5_GC, NO_POLY_RUNS, NO_3_T	NO_POLY_RUNS	180845	109499	0	0	0	3528
Pig9730Fw:Pig6852Rv	98.17	750/764	82.22	37/45	Pig (37/45)	Wild boar (12/17), Roe deer (1/32), Cattle (1/79)	0.1239, SD=0.1617	0.1246, SD=0.1803	Pig (0.1239, SD=0.1617)	Cattle (0.0711), Roe deer (0.5269), Wild boar (0.0956, SD=0.1501)	Sphaerochaetaceae (unknown)	Sphaerochaetaceae (unknown)	1	Pig (AF065, AF066, AF067, AF068, AF086, AF096, AF109, AF114, AF119, AF120, AF121, AF122, AF279, AF281, AF282, AF283, AF284, AF288, AF289, AF290, AF296, AF304, AF305, AF306, AF374, AF375, AF384, AF388, AF389, AF390, AF451, AF452, AF455, AF492, AF493, AF495, AF557)	Wild boar (AF243, AF427, AF429, AF430, AF432, AF433, AF434, AF541, AF560, AF561, AF562, AF563), Roe deer (AF546), Cattle (AF194)	Pig (AF280, AF297, AF373, AF376, AF383, AF456, AF494, AF496)	Pig manure	Pig manure (2/21)	Pig manure (0.027 SD=0.0082)	Sphaerochaetaceae (unknown)	Pig manure (PM001, PM007)	GGCGTTGGAAACTGCTGAGCTT	AGATATTTGCCTTCGCCATCGG	63,43	60,56	63.43	63.43	60.56	60.56	[0-0]	[0-0]	[0-0]	[0-0]	109	109	MULTI_5_GC, NO_POLY_RUNS, NO_3_T	NO_POLY_RUNS	180845	109499	0	0	0	3528
Pig9730Fw:Pig6982Rv	98.17	750/764	82.22	37/45	Pig (37/45)	Wild boar (12/17), Roe deer (1/32), Cattle (1/79)	0.1239, SD=0.1617	0.1246, SD=0.1803	Pig (0.1239, SD=0.1617)	Cattle (0.0711), Roe deer (0.5269), Wild boar (0.0956, SD=0.1501)	Sphaerochaetaceae (unknown)	Sphaerochaetaceae (unknown)	1	Pig (AF065, AF066, AF067, AF068, AF086, AF096, AF109, AF114, AF119, AF120, AF121, AF122, AF279, AF281, AF282, AF283, AF284, AF288, AF289, AF290, AF296, AF304, AF305, AF306, AF374, AF375, AF384, AF388, AF389, AF390, AF451, AF452, AF455, AF492, AF493, AF495, AF557)	Wild boar (AF243, AF427, AF429, AF430, AF432, AF433, AF434, AF541, AF560, AF561, AF562, AF563), Roe deer (AF546), Cattle (AF194)	Pig (AF280, AF297, AF373, AF376, AF383, AF456, AF494, AF496)	Pig manure	Pig manure (2/21)	Pig manure (0.027 SD=0.0082)	Sphaerochaetaceae (unknown)	Pig manure (PM001, PM007)	GGCGTTGGAAACTGCTGAGCTT	TTTGCCTTCGCCATCGGTGTTC	63,43	63,53	63.43	63.43	63.53	63.53	[0-0]	[0-0]	[0-0]	[0-0]	104	104	MULTI_5_GC, NO_POLY_RUNS, NO_3_T	NO_POLY_RUNS	180845	109499	0	0	0	3528
Pig9730Fw:Pig7080Rv	98.17	750/764	82.22	37/45	Pig (37/45)	Wild boar (12/17), Roe deer (1/32), Cattle (1/79)	0.1239, SD=0.1617	0.1246, SD=0.1803	Pig (0.1239, SD=0.1617)	Cattle (0.0711), Roe deer (0.5269), Wild boar (0.0956, SD=0.1501)	Sphaerochaetaceae (unknown)	Sphaerochaetaceae (unknown)	1	Pig (AF065, AF066, AF067, AF068, AF086, AF096, AF109, AF114, AF119, AF120, AF121, AF122, AF279, AF281, AF282, AF283, AF284, AF288, AF289, AF290, AF296, AF304, AF305, AF306, AF374, AF375, AF384, AF388, AF389, AF390, AF451, AF452, AF455, AF492, AF493, AF495, AF557)	Wild boar (AF243, AF427, AF429, AF430, AF432, AF433, AF434, AF541, AF560, AF561, AF562, AF563), Roe deer (AF546), Cattle (AF194)	Pig (AF280, AF297, AF373, AF376, AF383, AF456, AF494, AF496)	Pig manure	Pig manure (2/21)	Pig manure (0.027 SD=0.0082)	Sphaerochaetaceae (unknown)	Pig manure (PM001, PM007)	GGCGTTGGAAACTGCTGAGCTT	ATGGCCAGATATTTGCCTTCGC	63,43	61,09	63.43	63.43	61.09	61.09	[0-0]	[0-0]	[0-0]	[0-0]	115	115	MULTI_5_GC, NO_POLY_RUNS, NO_3_T	NO_POLY_RUNS	180845	272069	0	505292	0	3528
Pig9730Fw:Pig7154Rv	98.17	750/764	82.22	37/45	Pig (37/45)	Wild boar (12/17), Roe deer (1/32), Cattle (1/79)	0.1239, SD=0.1617	0.1246, SD=0.1803	Pig (0.1239, SD=0.1617)	Cattle (0.0711), Roe deer (0.5269), Wild boar (0.0956, SD=0.1501)	Sphaerochaetaceae (unknown)	Sphaerochaetaceae (unknown)	1	Pig (AF065, AF066, AF067, AF068, AF086, AF096, AF109, AF114, AF119, AF120, AF121, AF122, AF279, AF281, AF282, AF283, AF284, AF288, AF289, AF290, AF296, AF304, AF305, AF306, AF374, AF375, AF384, AF388, AF389, AF390, AF451, AF452, AF455, AF492, AF493, AF495, AF557)	Wild boar (AF243, AF427, AF429, AF430, AF432, AF433, AF434, AF541, AF560, AF561, AF562, AF563), Roe deer (AF546), Cattle (AF194)	Pig (AF280, AF297, AF373, AF376, AF383, AF456, AF494, AF496)	Pig manure	Pig manure (2/21)	Pig manure (0.027 SD=0.0082)	Sphaerochaetaceae (unknown)	Pig manure (PM001, PM007)	GGCGTTGGAAACTGCTGAGCTT	TGGCCAGATATTTGCCTTCGCC	63,43	62,99	63.43	63.43	62.99	62.99	[0-0]	[0-0]	[0-0]	[0-0]	114	114	MULTI_5_GC, NO_POLY_RUNS, NO_3_T	MULTI_5_GC, NO_POLY_RUNS	180845	272069	0	505292	0	3528
Pig9730Fw:Pig7330Rv	98.17	750/764	82.22	37/45	Pig (37/45)	Wild boar (12/17), Roe deer (1/32), Cattle (1/79)	0.1239, SD=0.1617	0.1246, SD=0.1803	Pig (0.1239, SD=0.1617)	Cattle (0.0711), Roe deer (0.5269), Wild boar (0.0956, SD=0.1501)	Sphaerochaetaceae (unknown)	Sphaerochaetaceae (unknown)	1	Pig (AF065, AF066, AF067, AF068, AF086, AF096, AF109, AF114, AF119, AF120, AF121, AF122, AF279, AF281, AF282, AF283, AF284, AF288, AF289, AF290, AF296, AF304, AF305, AF306, AF374, AF375, AF384, AF388, AF389, AF390, AF451, AF452, AF455, AF492, AF493, AF495, AF557)	Wild boar (AF243, AF427, AF429, AF430, AF432, AF433, AF434, AF541, AF560, AF561, AF562, AF563), Roe deer (AF546), Cattle (AF194)	Pig (AF280, AF297, AF373, AF376, AF383, AF456, AF494, AF496)	Pig manure	Pig manure (2/21)	Pig manure (0.027 SD=0.0082)	Sphaerochaetaceae (unknown)	Pig manure (PM001, PM007)	GGCGTTGGAAACTGCTGAGCTT	AGCGTCAGTACATGGCCAGATA	63,43	60,62	63.43	63.43	60.62	60.62	[0-0]	[0-0]	[0-0]	[0-0]	126	126	MULTI_5_GC, NO_POLY_RUNS, NO_3_T	PCR_VALID	180845	705978	0	505292	0	3529
Pig9739Fw:Pig9292Rv	98.17	750/764	82.22	37/45	Pig (37/45)	Wild boar (12/17), Roe deer (1/32), Cattle (1/79)	0.1239, SD=0.1617	0.1246, SD=0.1803	Pig (0.1239, SD=0.1617)	Cattle (0.0711), Roe deer (0.5269), Wild boar (0.0956, SD=0.1501)	Sphaerochaetaceae (unknown)	Sphaerochaetaceae (unknown)	1	Pig (AF065, AF066, AF067, AF068, AF086, AF096, AF109, AF114, AF119, AF120, AF121, AF122, AF279, AF281, AF282, AF283, AF284, AF288, AF289, AF290, AF296, AF304, AF305, AF306, AF374, AF375, AF384, AF388, AF389, AF390, AF451, AF452, AF455, AF492, AF493, AF495, AF557)	Wild boar (AF243, AF427, AF429, AF430, AF432, AF433, AF434, AF541, AF560, AF561, AF562, AF563), Roe deer (AF546), Cattle (AF194)	Pig (AF280, AF297, AF373, AF376, AF383, AF456, AF494, AF496)	Pig manure	Pig manure (2/21)	Pig manure (0.027 SD=0.0082)	Sphaerochaetaceae (unknown)	Pig manure (PM001, PM007)	GGGAATGGCCGAGTGATGACGT	GTTTCCAACGCCAGACAGGGTT	64,27	62,81	64.27	64.27	62.81	62.81	[0-0]	[0-0]	[0-0]	[0-0]	179	179	NO_POLY_RUNS, NO_3_T	NO_POLY_RUNS, NO_3_T	113173	968359	0	0	0	3547
Pig9739Fw:Pig9341Rv	98.17	750/764	82.22	37/45	Pig (37/45)	Wild boar (12/17), Roe deer (1/32), Cattle (1/79)	0.1239, SD=0.1617	0.1246, SD=0.1803	Pig (0.1239, SD=0.1617)	Cattle (0.0711), Roe deer (0.5269), Wild boar (0.0956, SD=0.1501)	Sphaerochaetaceae (unknown)	Sphaerochaetaceae (unknown)	1	Pig (AF065, AF066, AF067, AF068, AF086, AF096, AF109, AF114, AF119, AF120, AF121, AF122, AF279, AF281, AF282, AF283, AF284, AF288, AF289, AF290, AF296, AF304, AF305, AF306, AF374, AF375, AF384, AF388, AF389, AF390, AF451, AF452, AF455, AF492, AF493, AF495, AF557)	Wild boar (AF243, AF427, AF429, AF430, AF432, AF433, AF434, AF541, AF560, AF561, AF562, AF563), Roe deer (AF546), Cattle (AF194)	Pig (AF280, AF297, AF373, AF376, AF383, AF456, AF494, AF496)	Pig manure	Pig manure (2/21)	Pig manure (0.027 SD=0.0082)	Sphaerochaetaceae (unknown)	Pig manure (PM001, PM007)	GGGAATGGCCGAGTGATGACGT	AGTTTCCAACGCCAGACAGGGT	64,27	63,69	64.27	64.27	63.69	63.69	[0-0]	[0-0]	[0-0]	[0-0]	180	180	NO_POLY_RUNS, NO_3_T	NO_POLY_RUNS, NO_3_T	113173	14296	0	0	0	3547
Pig9739Fw:Pig9495Rv	98.17	750/764	82.22	37/45	Pig (37/45)	Wild boar (12/17), Roe deer (1/32), Cattle (1/79)	0.1239, SD=0.1617	0.1246, SD=0.1803	Pig (0.1239, SD=0.1617)	Cattle (0.0711), Roe deer (0.5269), Wild boar (0.0956, SD=0.1501)	Sphaerochaetaceae (unknown)	Sphaerochaetaceae (unknown)	1	Pig (AF065, AF066, AF067, AF068, AF086, AF096, AF109, AF114, AF119, AF120, AF121, AF122, AF279, AF281, AF282, AF283, AF284, AF288, AF289, AF290, AF296, AF304, AF305, AF306, AF374, AF375, AF384, AF388, AF389, AF390, AF451, AF452, AF455, AF492, AF493, AF495, AF557)	Wild boar (AF243, AF427, AF429, AF430, AF432, AF433, AF434, AF541, AF560, AF561, AF562, AF563), Roe deer (AF546), Cattle (AF194)	Pig (AF280, AF297, AF373, AF376, AF383, AF456, AF494, AF496)	Pig manure	Pig manure (2/21)	Pig manure (0.027 SD=0.0082)	Sphaerochaetaceae (unknown)	Pig manure (PM001, PM007)	GGGAATGGCCGAGTGATGACGT	CAGTTTCCAACGCCAGACAGGG	64,27	63,17	64.27	64.27	63.17	63.17	[0-0]	[0-0]	[0-0]	[0-0]	181	181	NO_POLY_RUNS, NO_3_T	POLY_3_GC, NO_POLY_RUNS	113173	14296	0	0	0	3547
Pig9739Fw:Pig9504Rv	98.17	750/764	82.22	37/45	Pig (37/45)	Wild boar (12/17), Roe deer (1/32), Cattle (1/79)	0.1239, SD=0.1617	0.1246, SD=0.1803	Pig (0.1239, SD=0.1617)	Cattle (0.0711), Roe deer (0.5269), Wild boar (0.0956, SD=0.1501)	Sphaerochaetaceae (unknown)	Sphaerochaetaceae (unknown)	1	Pig (AF065, AF066, AF067, AF068, AF086, AF096, AF109, AF114, AF119, AF120, AF121, AF122, AF279, AF281, AF282, AF283, AF284, AF288, AF289, AF290, AF296, AF304, AF305, AF306, AF374, AF375, AF384, AF388, AF389, AF390, AF451, AF452, AF455, AF492, AF493, AF495, AF557)	Wild boar (AF243, AF427, AF429, AF430, AF432, AF433, AF434, AF541, AF560, AF561, AF562, AF563), Roe deer (AF546), Cattle (AF194)	Pig (AF280, AF297, AF373, AF376, AF383, AF456, AF494, AF496)	Pig manure	Pig manure (2/21)	Pig manure (0.027 SD=0.0082)	Sphaerochaetaceae (unknown)	Pig manure (PM001, PM007)	GGGAATGGCCGAGTGATGACGT	GCAGTTTCCAACGCCAGACAGG	64,27	63,71	64.27	64.27	63.71	63.71	[0-0]	[0-0]	[0-0]	[0-0]	182	182	NO_POLY_RUNS, NO_3_T	NO_POLY_RUNS	113173	0	0	0	0	3547
Pig9739Fw:Pig9567Rv	98.17	750/764	82.22	37/45	Pig (37/45)	Wild boar (12/17), Roe deer (1/32), Cattle (1/79)	0.1239, SD=0.1617	0.1246, SD=0.1803	Pig (0.1239, SD=0.1617)	Cattle (0.0711), Roe deer (0.5269), Wild boar (0.0956, SD=0.1501)	Sphaerochaetaceae (unknown)	Sphaerochaetaceae (unknown)	1	Pig (AF065, AF066, AF067, AF068, AF086, AF096, AF109, AF114, AF119, AF120, AF121, AF122, AF279, AF281, AF282, AF283, AF284, AF288, AF289, AF290, AF296, AF304, AF305, AF306, AF374, AF375, AF384, AF388, AF389, AF390, AF451, AF452, AF455, AF492, AF493, AF495, AF557)	Wild boar (AF243, AF427, AF429, AF430, AF432, AF433, AF434, AF541, AF560, AF561, AF562, AF563), Roe deer (AF546), Cattle (AF194)	Pig (AF280, AF297, AF373, AF376, AF383, AF456, AF494, AF496)	Pig manure	Pig manure (2/21)	Pig manure (0.027 SD=0.0082)	Sphaerochaetaceae (unknown)	Pig manure (PM001, PM007)	GGGAATGGCCGAGTGATGACGT	GCTCAGCAGTTTCCAACGCCAG	64,27	64,01	64.27	64.27	64.01	64.01	[0-0]	[0-0]	[0-0]	[0-0]	187	187	NO_POLY_RUNS, NO_3_T	MULTI_5_GC, NO_POLY_RUNS	113173	192532	0	0	0	3547
Pig9739Fw:Pig9571Rv	98.17	750/764	82.22	37/45	Pig (37/45)	Wild boar (12/17), Roe deer (1/32), Cattle (1/79)	0.1239, SD=0.1617	0.1246, SD=0.1803	Pig (0.1239, SD=0.1617)	Cattle (0.0711), Roe deer (0.5269), Wild boar (0.0956, SD=0.1501)	Sphaerochaetaceae (unknown)	Sphaerochaetaceae (unknown)	1	Pig (AF065, AF066, AF067, AF068, AF086, AF096, AF109, AF114, AF119, AF120, AF121, AF122, AF279, AF281, AF282, AF283, AF284, AF288, AF289, AF290, AF296, AF304, AF305, AF306, AF374, AF375, AF384, AF388, AF389, AF390, AF451, AF452, AF455, AF492, AF493, AF495, AF557)	Wild boar (AF243, AF427, AF429, AF430, AF432, AF433, AF434, AF541, AF560, AF561, AF562, AF563), Roe deer (AF546), Cattle (AF194)	Pig (AF280, AF297, AF373, AF376, AF383, AF456, AF494, AF496)	Pig manure	Pig manure (2/21)	Pig manure (0.027 SD=0.0082)	Sphaerochaetaceae (unknown)	Pig manure (PM001, PM007)	GGGAATGGCCGAGTGATGACGT	AGCAGTTTCCAACGCCAGACAG	64,27	62,83	64.27	64.27	62.83	62.83	[0-0]	[0-0]	[0-0]	[0-0]	183	183	NO_POLY_RUNS, NO_3_T	NO_POLY_RUNS	113173	0	0	0	0	3547
Pig9739Fw:Pig9685Rv	98.17	750/764	82.22	37/45	Pig (37/45)	Wild boar (12/17), Roe deer (1/32), Cattle (1/79)	0.1239, SD=0.1617	0.1246, SD=0.1803	Pig (0.1239, SD=0.1617)	Cattle (0.0711), Roe deer (0.5269), Wild boar (0.0956, SD=0.1501)	Sphaerochaetaceae (unknown)	Sphaerochaetaceae (unknown)	1	Pig (AF065, AF066, AF067, AF068, AF086, AF096, AF109, AF114, AF119, AF120, AF121, AF122, AF279, AF281, AF282, AF283, AF284, AF288, AF289, AF290, AF296, AF304, AF305, AF306, AF374, AF375, AF384, AF388, AF389, AF390, AF451, AF452, AF455, AF492, AF493, AF495, AF557)	Wild boar (AF243, AF427, AF429, AF430, AF432, AF433, AF434, AF541, AF560, AF561, AF562, AF563), Roe deer (AF546), Cattle (AF194)	Pig (AF280, AF297, AF373, AF376, AF383, AF456, AF494, AF496)	Pig manure	Pig manure (2/21)	Pig manure (0.027 SD=0.0082)	Sphaerochaetaceae (unknown)	Pig manure (PM001, PM007)	GGGAATGGCCGAGTGATGACGT	CAAGCTCAGCAGTTTCCAACGC	64,27	62,3	64.27	64.27	62.3	62.3	[0-0]	[0-0]	[0-0]	[0-0]	190	190	NO_POLY_RUNS, NO_3_T	NO_POLY_RUNS	113173	285427	0	0	0	3547
Pig9739Fw:Pig9730Rv	98.17	750/764	82.22	37/45	Pig (37/45)	Wild boar (12/17), Roe deer (1/32), Cattle (1/79)	0.1239, SD=0.1617	0.1246, SD=0.1803	Pig (0.1239, SD=0.1617)	Cattle (0.0711), Roe deer (0.5269), Wild boar (0.0956, SD=0.1501)	Sphaerochaetaceae (unknown)	Sphaerochaetaceae (unknown)	1	Pig (AF065, AF066, AF067, AF068, AF086, AF096, AF109, AF114, AF119, AF120, AF121, AF122, AF279, AF281, AF282, AF283, AF284, AF288, AF289, AF290, AF296, AF304, AF305, AF306, AF374, AF375, AF384, AF388, AF389, AF390, AF451, AF452, AF455, AF492, AF493, AF495, AF557)	Wild boar (AF243, AF427, AF429, AF430, AF432, AF433, AF434, AF541, AF560, AF561, AF562, AF563), Roe deer (AF546), Cattle (AF194)	Pig (AF280, AF297, AF373, AF376, AF383, AF456, AF494, AF496)	Pig manure	Pig manure (2/21)	Pig manure (0.027 SD=0.0082)	Sphaerochaetaceae (unknown)	Pig manure (PM001, PM007)	GGGAATGGCCGAGTGATGACGT	AAGCTCAGCAGTTTCCAACGCC	64,27	63,43	64.27	64.27	63.43	63.43	[0-0]	[0-0]	[0-0]	[0-0]	189	189	NO_POLY_RUNS, NO_3_T	NO_POLY_RUNS	113173	285427	0	0	0	3547
Pig9739Fw:Pig9802Rv	98.17	750/764	82.22	37/45	Pig (37/45)	Wild boar (12/17), Roe deer (1/32), Cattle (1/79)	0.1239, SD=0.1617	0.1246, SD=0.1803	Pig (0.1239, SD=0.1617)	Cattle (0.0711), Roe deer (0.5269), Wild boar (0.0956, SD=0.1501)	Sphaerochaetaceae (unknown)	Sphaerochaetaceae (unknown)	1	Pig (AF065, AF066, AF067, AF068, AF086, AF096, AF109, AF114, AF119, AF120, AF121, AF122, AF279, AF281, AF282, AF283, AF284, AF288, AF289, AF290, AF296, AF304, AF305, AF306, AF374, AF375, AF384, AF388, AF389, AF390, AF451, AF452, AF455, AF492, AF493, AF495, AF557)	Wild boar (AF243, AF427, AF429, AF430, AF432, AF433, AF434, AF541, AF560, AF561, AF562, AF563), Roe deer (AF546), Cattle (AF194)	Pig (AF280, AF297, AF373, AF376, AF383, AF456, AF494, AF496)	Pig manure	Pig manure (2/21)	Pig manure (0.027 SD=0.0082)	Sphaerochaetaceae (unknown)	Pig manure (PM001, PM007)	GGGAATGGCCGAGTGATGACGT	TCAGCAGTTTCCAACGCCAGAC	64,27	62,81	64.27	64.27	62.81	62.81	[0-0]	[0-0]	[0-0]	[0-0]	185	185	NO_POLY_RUNS, NO_3_T	MULTI_5_GC, NO_POLY_RUNS	113173	0	0	0	0	3547
Pig9739Fw:Pig9897Rv	98.17	750/764	82.22	37/45	Pig (37/45)	Wild boar (12/17), Roe deer (1/32), Cattle (1/79)	0.1239, SD=0.1617	0.1246, SD=0.1803	Pig (0.1239, SD=0.1617)	Cattle (0.0711), Roe deer (0.5269), Wild boar (0.0956, SD=0.1501)	Sphaerochaetaceae (unknown)	Sphaerochaetaceae (unknown)	1	Pig (AF065, AF066, AF067, AF068, AF086, AF096, AF109, AF114, AF119, AF120, AF121, AF122, AF279, AF281, AF282, AF283, AF284, AF288, AF289, AF290, AF296, AF304, AF305, AF306, AF374, AF375, AF384, AF388, AF389, AF390, AF451, AF452, AF455, AF492, AF493, AF495, AF557)	Wild boar (AF243, AF427, AF429, AF430, AF432, AF433, AF434, AF541, AF560, AF561, AF562, AF563), Roe deer (AF546), Cattle (AF194)	Pig (AF280, AF297, AF373, AF376, AF383, AF456, AF494, AF496)	Pig manure	Pig manure (2/21)	Pig manure (0.027 SD=0.0082)	Sphaerochaetaceae (unknown)	Pig manure (PM001, PM007)	GGGAATGGCCGAGTGATGACGT	CTCAGCAGTTTCCAACGCCAGA	64,27	62,57	64.27	64.27	62.57	62.57	[0-0]	[0-0]	[0-0]	[0-0]	186	186	NO_POLY_RUNS, NO_3_T	MULTI_5_GC, NO_POLY_RUNS	113173	0	0	0	0	3547
Pig9739Fw:Pig9942Rv	98.17	750/764	82.22	37/45	Pig (37/45)	Wild boar (12/17), Roe deer (1/32), Cattle (1/79)	0.1239, SD=0.1617	0.1246, SD=0.1803	Pig (0.1239, SD=0.1617)	Cattle (0.0711), Roe deer (0.5269), Wild boar (0.0956, SD=0.1501)	Sphaerochaetaceae (unknown)	Sphaerochaetaceae (unknown)	1	Pig (AF065, AF066, AF067, AF068, AF086, AF096, AF109, AF114, AF119, AF120, AF121, AF122, AF279, AF281, AF282, AF283, AF284, AF288, AF289, AF290, AF296, AF304, AF305, AF306, AF374, AF375, AF384, AF388, AF389, AF390, AF451, AF452, AF455, AF492, AF493, AF495, AF557)	Wild boar (AF243, AF427, AF429, AF430, AF432, AF433, AF434, AF541, AF560, AF561, AF562, AF563), Roe deer (AF546), Cattle (AF194)	Pig (AF280, AF297, AF373, AF376, AF383, AF456, AF494, AF496)	Pig manure	Pig manure (2/21)	Pig manure (0.027 SD=0.0082)	Sphaerochaetaceae (unknown)	Pig manure (PM001, PM007)	GGGAATGGCCGAGTGATGACGT	AGCTCAGCAGTTTCCAACGCCA	64,27	64,54	64.27	64.27	64.54	64.54	[0-0]	[0-0]	[0-0]	[0-0]	188	188	NO_POLY_RUNS, NO_3_T	MULTI_5_GC, NO_POLY_RUNS	113173	285427	0	0	0	3547
Pig9739Fw:Pig9960Rv	98.17	750/764	82.22	37/45	Pig (37/45)	Wild boar (12/17), Roe deer (1/32), Cattle (1/79)	0.1239, SD=0.1617	0.1246, SD=0.1803	Pig (0.1239, SD=0.1617)	Cattle (0.0711), Roe deer (0.5269), Wild boar (0.0956, SD=0.1501)	Sphaerochaetaceae (unknown)	Sphaerochaetaceae (unknown)	1	Pig (AF065, AF066, AF067, AF068, AF086, AF096, AF109, AF114, AF119, AF120, AF121, AF122, AF279, AF281, AF282, AF283, AF284, AF288, AF289, AF290, AF296, AF304, AF305, AF306, AF374, AF375, AF384, AF388, AF389, AF390, AF451, AF452, AF455, AF492, AF493, AF495, AF557)	Wild boar (AF243, AF427, AF429, AF430, AF432, AF433, AF434, AF541, AF560, AF561, AF562, AF563), Roe deer (AF546), Cattle (AF194)	Pig (AF280, AF297, AF373, AF376, AF383, AF456, AF494, AF496)	Pig manure	Pig manure (2/21)	Pig manure (0.027 SD=0.0082)	Sphaerochaetaceae (unknown)	Pig manure (PM001, PM007)	GGGAATGGCCGAGTGATGACGT	CAGCAGTTTCCAACGCCAGACA	64,27	63,07	64.27	64.27	63.07	63.07	[0-0]	[0-0]	[0-0]	[0-0]	184	184	NO_POLY_RUNS, NO_3_T	NO_POLY_RUNS	113173	0	0	0	0	3547
Pig9802Fw:Pig56Rv	98.17	750/764	82.22	37/45	Pig (37/45)	Wild boar (12/17), Roe deer (1/32), Cattle (1/79)	0.1239, SD=0.1617	0.1246, SD=0.1803	Pig (0.1239, SD=0.1617)	Cattle (0.0711), Roe deer (0.5269), Wild boar (0.0956, SD=0.1501)	Sphaerochaetaceae (unknown)	Sphaerochaetaceae (unknown)	1	Pig (AF065, AF066, AF067, AF068, AF086, AF096, AF109, AF114, AF119, AF120, AF121, AF122, AF279, AF281, AF282, AF283, AF284, AF288, AF289, AF290, AF296, AF304, AF305, AF306, AF374, AF375, AF384, AF388, AF389, AF390, AF451, AF452, AF455, AF492, AF493, AF495, AF557)	Wild boar (AF243, AF427, AF429, AF430, AF432, AF433, AF434, AF541, AF560, AF561, AF562, AF563), Roe deer (AF546), Cattle (AF194)	Pig (AF280, AF297, AF373, AF376, AF383, AF456, AF494, AF496)	Pig manure	Pig manure (2/21)	Pig manure (0.027 SD=0.0082)	Sphaerochaetaceae (unknown)	Pig manure (PM001, PM007)	GTCTGGCGTTGGAAACTGCTGA	TGCCTTCGCCATCGGTGTTCTT	62,81	64,4	62.81	62.81	64.4	64.4	[0-0]	[0-0]	[0-0]	[0-0]	106	106	MULTI_5_GC, NO_POLY_RUNS	MULTI_5_GC, NO_POLY_RUNS, NO_3_T	180845	109499	0	0	0	3565
Pig9802Fw:Pig3895Rv	98.17	750/764	82.22	37/45	Pig (37/45)	Wild boar (12/17), Roe deer (1/32), Cattle (1/79)	0.1239, SD=0.1617	0.1246, SD=0.1803	Pig (0.1239, SD=0.1617)	Cattle (0.0711), Roe deer (0.5269), Wild boar (0.0956, SD=0.1501)	Sphaerochaetaceae (unknown)	Sphaerochaetaceae (unknown)	1	Pig (AF065, AF066, AF067, AF068, AF086, AF096, AF109, AF114, AF119, AF120, AF121, AF122, AF279, AF281, AF282, AF283, AF284, AF288, AF289, AF290, AF296, AF304, AF305, AF306, AF374, AF375, AF384, AF388, AF389, AF390, AF451, AF452, AF455, AF492, AF493, AF495, AF557)	Wild boar (AF243, AF427, AF429, AF430, AF432, AF433, AF434, AF541, AF560, AF561, AF562, AF563), Roe deer (AF546), Cattle (AF194)	Pig (AF280, AF297, AF373, AF376, AF383, AF456, AF494, AF496)	Pig manure	Pig manure (2/21)	Pig manure (0.027 SD=0.0082)	Sphaerochaetaceae (unknown)	Pig manure (PM001, PM007)	GTCTGGCGTTGGAAACTGCTGA	CGCCATCGGTGTTCTTCCAGAT	62,81	62,29	62.81	62.81	62.29	62.29	[0-0]	[0-0]	[0-0]	[0-0]	100	100	MULTI_5_GC, NO_POLY_RUNS	MULTI_5_GC, NO_POLY_RUNS, NO_3_T	180845	131348	0	0	0	3567
Pig9802Fw:Pig4082Rv	98.17	750/764	82.22	37/45	Pig (37/45)	Wild boar (12/17), Roe deer (1/32), Cattle (1/79)	0.1239, SD=0.1617	0.1246, SD=0.1803	Pig (0.1239, SD=0.1617)	Cattle (0.0711), Roe deer (0.5269), Wild boar (0.0956, SD=0.1501)	Sphaerochaetaceae (unknown)	Sphaerochaetaceae (unknown)	1	Pig (AF065, AF066, AF067, AF068, AF086, AF096, AF109, AF114, AF119, AF120, AF121, AF122, AF279, AF281, AF282, AF283, AF284, AF288, AF289, AF290, AF296, AF304, AF305, AF306, AF374, AF375, AF384, AF388, AF389, AF390, AF451, AF452, AF455, AF492, AF493, AF495, AF557)	Wild boar (AF243, AF427, AF429, AF430, AF432, AF433, AF434, AF541, AF560, AF561, AF562, AF563), Roe deer (AF546), Cattle (AF194)	Pig (AF280, AF297, AF373, AF376, AF383, AF456, AF494, AF496)	Pig manure	Pig manure (2/21)	Pig manure (0.027 SD=0.0082)	Sphaerochaetaceae (unknown)	Pig manure (PM001, PM007)	GTCTGGCGTTGGAAACTGCTGA	TTCGCCATCGGTGTTCTTCCAG	62,81	62,43	62.81	62.81	62.43	62.43	[0-0]	[0-0]	[0-0]	[0-0]	102	102	MULTI_5_GC, NO_POLY_RUNS	MULTI_5_GC, NO_POLY_RUNS	180845	24592	0	0	0	3567
Pig9802Fw:Pig4519Rv	98.17	750/764	82.22	37/45	Pig (37/45)	Wild boar (12/17), Roe deer (1/32), Cattle (1/79)	0.1239, SD=0.1617	0.1246, SD=0.1803	Pig (0.1239, SD=0.1617)	Cattle (0.0711), Roe deer (0.5269), Wild boar (0.0956, SD=0.1501)	Sphaerochaetaceae (unknown)	Sphaerochaetaceae (unknown)	1	Pig (AF065, AF066, AF067, AF068, AF086, AF096, AF109, AF114, AF119, AF120, AF121, AF122, AF279, AF281, AF282, AF283, AF284, AF288, AF289, AF290, AF296, AF304, AF305, AF306, AF374, AF375, AF384, AF388, AF389, AF390, AF451, AF452, AF455, AF492, AF493, AF495, AF557)	Wild boar (AF243, AF427, AF429, AF430, AF432, AF433, AF434, AF541, AF560, AF561, AF562, AF563), Roe deer (AF546), Cattle (AF194)	Pig (AF280, AF297, AF373, AF376, AF383, AF456, AF494, AF496)	Pig manure	Pig manure (2/21)	Pig manure (0.027 SD=0.0082)	Sphaerochaetaceae (unknown)	Pig manure (PM001, PM007)	GTCTGGCGTTGGAAACTGCTGA	TCGCCATCGGTGTTCTTCCAGA	62,81	63,26	62.81	62.81	63.26	63.26	[0-0]	[0-0]	[0-0]	[0-0]	101	101	MULTI_5_GC, NO_POLY_RUNS	MULTI_5_GC, NO_POLY_RUNS	180845	128366	0	0	0	3567
Pig9802Fw:Pig6598Rv	98.17	750/764	82.22	37/45	Pig (37/45)	Wild boar (12/17), Roe deer (1/32), Cattle (1/79)	0.1239, SD=0.1617	0.1246, SD=0.1803	Pig (0.1239, SD=0.1617)	Cattle (0.0711), Roe deer (0.5269), Wild boar (0.0956, SD=0.1501)	Sphaerochaetaceae (unknown)	Sphaerochaetaceae (unknown)	1	Pig (AF065, AF066, AF067, AF068, AF086, AF096, AF109, AF114, AF119, AF120, AF121, AF122, AF279, AF281, AF282, AF283, AF284, AF288, AF289, AF290, AF296, AF304, AF305, AF306, AF374, AF375, AF384, AF388, AF389, AF390, AF451, AF452, AF455, AF492, AF493, AF495, AF557)	Wild boar (AF243, AF427, AF429, AF430, AF432, AF433, AF434, AF541, AF560, AF561, AF562, AF563), Roe deer (AF546), Cattle (AF194)	Pig (AF280, AF297, AF373, AF376, AF383, AF456, AF494, AF496)	Pig manure	Pig manure (2/21)	Pig manure (0.027 SD=0.0082)	Sphaerochaetaceae (unknown)	Pig manure (PM001, PM007)	GTCTGGCGTTGGAAACTGCTGA	ATTTGCCTTCGCCATCGGTGTT	62,81	63,07	62.81	62.81	63.07	63.07	[0-0]	[0-0]	[0-0]	[0-0]	109	109	MULTI_5_GC, NO_POLY_RUNS	NO_POLY_RUNS, NO_3_T	180845	109499	0	0	0	3568
Pig9802Fw:Pig6657Rv	98.17	750/764	82.22	37/45	Pig (37/45)	Wild boar (12/17), Roe deer (1/32), Cattle (1/79)	0.1239, SD=0.1617	0.1246, SD=0.1803	Pig (0.1239, SD=0.1617)	Cattle (0.0711), Roe deer (0.5269), Wild boar (0.0956, SD=0.1501)	Sphaerochaetaceae (unknown)	Sphaerochaetaceae (unknown)	1	Pig (AF065, AF066, AF067, AF068, AF086, AF096, AF109, AF114, AF119, AF120, AF121, AF122, AF279, AF281, AF282, AF283, AF284, AF288, AF289, AF290, AF296, AF304, AF305, AF306, AF374, AF375, AF384, AF388, AF389, AF390, AF451, AF452, AF455, AF492, AF493, AF495, AF557)	Wild boar (AF243, AF427, AF429, AF430, AF432, AF433, AF434, AF541, AF560, AF561, AF562, AF563), Roe deer (AF546), Cattle (AF194)	Pig (AF280, AF297, AF373, AF376, AF383, AF456, AF494, AF496)	Pig manure	Pig manure (2/21)	Pig manure (0.027 SD=0.0082)	Sphaerochaetaceae (unknown)	Pig manure (PM001, PM007)	GTCTGGCGTTGGAAACTGCTGA	TATTTGCCTTCGCCATCGGTGT	62,81	62,29	62.81	62.81	62.29	62.29	[0-0]	[0-0]	[0-0]	[0-0]	110	110	MULTI_5_GC, NO_POLY_RUNS	NO_POLY_RUNS, NO_3_T	180845	109499	0	0	0	3568
Pig9802Fw:Pig6667Rv	98.17	750/764	82.22	37/45	Pig (37/45)	Wild boar (12/17), Roe deer (1/32), Cattle (1/79)	0.1239, SD=0.1617	0.1246, SD=0.1803	Pig (0.1239, SD=0.1617)	Cattle (0.0711), Roe deer (0.5269), Wild boar (0.0956, SD=0.1501)	Sphaerochaetaceae (unknown)	Sphaerochaetaceae (unknown)	1	Pig (AF065, AF066, AF067, AF068, AF086, AF096, AF109, AF114, AF119, AF120, AF121, AF122, AF279, AF281, AF282, AF283, AF284, AF288, AF289, AF290, AF296, AF304, AF305, AF306, AF374, AF375, AF384, AF388, AF389, AF390, AF451, AF452, AF455, AF492, AF493, AF495, AF557)	Wild boar (AF243, AF427, AF429, AF430, AF432, AF433, AF434, AF541, AF560, AF561, AF562, AF563), Roe deer (AF546), Cattle (AF194)	Pig (AF280, AF297, AF373, AF376, AF383, AF456, AF494, AF496)	Pig manure	Pig manure (2/21)	Pig manure (0.027 SD=0.0082)	Sphaerochaetaceae (unknown)	Pig manure (PM001, PM007)	GTCTGGCGTTGGAAACTGCTGA	GATATTTGCCTTCGCCATCGGT	62,81	60,8	62.81	62.81	60.8	60.8	[0-0]	[0-0]	[0-0]	[0-0]	112	112	MULTI_5_GC, NO_POLY_RUNS	NO_POLY_RUNS, NO_3_T	180845	109499	0	0	0	3568
Pig9802Fw:Pig6702Rv	98.17	750/764	82.22	37/45	Pig (37/45)	Wild boar (12/17), Roe deer (1/32), Cattle (1/79)	0.1239, SD=0.1617	0.1246, SD=0.1803	Pig (0.1239, SD=0.1617)	Cattle (0.0711), Roe deer (0.5269), Wild boar (0.0956, SD=0.1501)	Sphaerochaetaceae (unknown)	Sphaerochaetaceae (unknown)	1	Pig (AF065, AF066, AF067, AF068, AF086, AF096, AF109, AF114, AF119, AF120, AF121, AF122, AF279, AF281, AF282, AF283, AF284, AF288, AF289, AF290, AF296, AF304, AF305, AF306, AF374, AF375, AF384, AF388, AF389, AF390, AF451, AF452, AF455, AF492, AF493, AF495, AF557)	Wild boar (AF243, AF427, AF429, AF430, AF432, AF433, AF434, AF541, AF560, AF561, AF562, AF563), Roe deer (AF546), Cattle (AF194)	Pig (AF280, AF297, AF373, AF376, AF383, AF456, AF494, AF496)	Pig manure	Pig manure (2/21)	Pig manure (0.027 SD=0.0082)	Sphaerochaetaceae (unknown)	Pig manure (PM001, PM007)	GTCTGGCGTTGGAAACTGCTGA	TTGCCTTCGCCATCGGTGTTCT	62,81	64,4	62.81	62.81	64.4	64.4	[0-0]	[0-0]	[0-0]	[0-0]	107	107	MULTI_5_GC, NO_POLY_RUNS	MULTI_5_GC, NO_POLY_RUNS, NO_3_T	180845	109499	0	0	0	3568
Pig9802Fw:Pig6787Rv	98.17	750/764	82.22	37/45	Pig (37/45)	Wild boar (12/17), Roe deer (1/32), Cattle (1/79)	0.1239, SD=0.1617	0.1246, SD=0.1803	Pig (0.1239, SD=0.1617)	Cattle (0.0711), Roe deer (0.5269), Wild boar (0.0956, SD=0.1501)	Sphaerochaetaceae (unknown)	Sphaerochaetaceae (unknown)	1	Pig (AF065, AF066, AF067, AF068, AF086, AF096, AF109, AF114, AF119, AF120, AF121, AF122, AF279, AF281, AF282, AF283, AF284, AF288, AF289, AF290, AF296, AF304, AF305, AF306, AF374, AF375, AF384, AF388, AF389, AF390, AF451, AF452, AF455, AF492, AF493, AF495, AF557)	Wild boar (AF243, AF427, AF429, AF430, AF432, AF433, AF434, AF541, AF560, AF561, AF562, AF563), Roe deer (AF546), Cattle (AF194)	Pig (AF280, AF297, AF373, AF376, AF383, AF456, AF494, AF496)	Pig manure	Pig manure (2/21)	Pig manure (0.027 SD=0.0082)	Sphaerochaetaceae (unknown)	Pig manure (PM001, PM007)	GTCTGGCGTTGGAAACTGCTGA	CAGCGTCAGTACATGGCCAGAT	62,81	62,03	62.81	62.81	62.03	62.03	[0-0]	[0-0]	[0-0]	[0-0]	131	131	MULTI_5_GC, NO_POLY_RUNS	MULTI_5_GC, NO_3_T	180845	705978	0	505292	0	3568
Pig9802Fw:Pig6820Rv	98.17	750/764	82.22	37/45	Pig (37/45)	Wild boar (12/17), Roe deer (1/32), Cattle (1/79)	0.1239, SD=0.1617	0.1246, SD=0.1803	Pig (0.1239, SD=0.1617)	Cattle (0.0711), Roe deer (0.5269), Wild boar (0.0956, SD=0.1501)	Sphaerochaetaceae (unknown)	Sphaerochaetaceae (unknown)	1	Pig (AF065, AF066, AF067, AF068, AF086, AF096, AF109, AF114, AF119, AF120, AF121, AF122, AF279, AF281, AF282, AF283, AF284, AF288, AF289, AF290, AF296, AF304, AF305, AF306, AF374, AF375, AF384, AF388, AF389, AF390, AF451, AF452, AF455, AF492, AF493, AF495, AF557)	Wild boar (AF243, AF427, AF429, AF430, AF432, AF433, AF434, AF541, AF560, AF561, AF562, AF563), Roe deer (AF546), Cattle (AF194)	Pig (AF280, AF297, AF373, AF376, AF383, AF456, AF494, AF496)	Pig manure	Pig manure (2/21)	Pig manure (0.027 SD=0.0082)	Sphaerochaetaceae (unknown)	Pig manure (PM001, PM007)	GTCTGGCGTTGGAAACTGCTGA	ATATTTGCCTTCGCCATCGGTG	62,81	61,07	62.81	62.81	61.07	61.07	[0-0]	[0-0]	[0-0]	[0-0]	111	111	MULTI_5_GC, NO_POLY_RUNS	NO_POLY_RUNS	180845	109499	0	0	0	3568
Pig9802Fw:Pig6852Rv	98.17	750/764	82.22	37/45	Pig (37/45)	Wild boar (12/17), Roe deer (1/32), Cattle (1/79)	0.1239, SD=0.1617	0.1246, SD=0.1803	Pig (0.1239, SD=0.1617)	Cattle (0.0711), Roe deer (0.5269), Wild boar (0.0956, SD=0.1501)	Sphaerochaetaceae (unknown)	Sphaerochaetaceae (unknown)	1	Pig (AF065, AF066, AF067, AF068, AF086, AF096, AF109, AF114, AF119, AF120, AF121, AF122, AF279, AF281, AF282, AF283, AF284, AF288, AF289, AF290, AF296, AF304, AF305, AF306, AF374, AF375, AF384, AF388, AF389, AF390, AF451, AF452, AF455, AF492, AF493, AF495, AF557)	Wild boar (AF243, AF427, AF429, AF430, AF432, AF433, AF434, AF541, AF560, AF561, AF562, AF563), Roe deer (AF546), Cattle (AF194)	Pig (AF280, AF297, AF373, AF376, AF383, AF456, AF494, AF496)	Pig manure	Pig manure (2/21)	Pig manure (0.027 SD=0.0082)	Sphaerochaetaceae (unknown)	Pig manure (PM001, PM007)	GTCTGGCGTTGGAAACTGCTGA	AGATATTTGCCTTCGCCATCGG	62,81	60,56	62.81	62.81	60.56	60.56	[0-0]	[0-0]	[0-0]	[0-0]	113	113	MULTI_5_GC, NO_POLY_RUNS	NO_POLY_RUNS	180845	109499	0	0	0	3568
Pig9802Fw:Pig6982Rv	98.17	750/764	82.22	37/45	Pig (37/45)	Wild boar (12/17), Roe deer (1/32), Cattle (1/79)	0.1239, SD=0.1617	0.1246, SD=0.1803	Pig (0.1239, SD=0.1617)	Cattle (0.0711), Roe deer (0.5269), Wild boar (0.0956, SD=0.1501)	Sphaerochaetaceae (unknown)	Sphaerochaetaceae (unknown)	1	Pig (AF065, AF066, AF067, AF068, AF086, AF096, AF109, AF114, AF119, AF120, AF121, AF122, AF279, AF281, AF282, AF283, AF284, AF288, AF289, AF290, AF296, AF304, AF305, AF306, AF374, AF375, AF384, AF388, AF389, AF390, AF451, AF452, AF455, AF492, AF493, AF495, AF557)	Wild boar (AF243, AF427, AF429, AF430, AF432, AF433, AF434, AF541, AF560, AF561, AF562, AF563), Roe deer (AF546), Cattle (AF194)	Pig (AF280, AF297, AF373, AF376, AF383, AF456, AF494, AF496)	Pig manure	Pig manure (2/21)	Pig manure (0.027 SD=0.0082)	Sphaerochaetaceae (unknown)	Pig manure (PM001, PM007)	GTCTGGCGTTGGAAACTGCTGA	TTTGCCTTCGCCATCGGTGTTC	62,81	63,53	62.81	62.81	63.53	63.53	[0-0]	[0-0]	[0-0]	[0-0]	108	108	MULTI_5_GC, NO_POLY_RUNS	NO_POLY_RUNS	180845	109499	0	0	0	3568
Pig9802Fw:Pig7080Rv	98.17	750/764	82.22	37/45	Pig (37/45)	Wild boar (12/17), Roe deer (1/32), Cattle (1/79)	0.1239, SD=0.1617	0.1246, SD=0.1803	Pig (0.1239, SD=0.1617)	Cattle (0.0711), Roe deer (0.5269), Wild boar (0.0956, SD=0.1501)	Sphaerochaetaceae (unknown)	Sphaerochaetaceae (unknown)	1	Pig (AF065, AF066, AF067, AF068, AF086, AF096, AF109, AF114, AF119, AF120, AF121, AF122, AF279, AF281, AF282, AF283, AF284, AF288, AF289, AF290, AF296, AF304, AF305, AF306, AF374, AF375, AF384, AF388, AF389, AF390, AF451, AF452, AF455, AF492, AF493, AF495, AF557)	Wild boar (AF243, AF427, AF429, AF430, AF432, AF433, AF434, AF541, AF560, AF561, AF562, AF563), Roe deer (AF546), Cattle (AF194)	Pig (AF280, AF297, AF373, AF376, AF383, AF456, AF494, AF496)	Pig manure	Pig manure (2/21)	Pig manure (0.027 SD=0.0082)	Sphaerochaetaceae (unknown)	Pig manure (PM001, PM007)	GTCTGGCGTTGGAAACTGCTGA	ATGGCCAGATATTTGCCTTCGC	62,81	61,09	62.81	62.81	61.09	61.09	[0-0]	[0-0]	[0-0]	[0-0]	119	119	MULTI_5_GC, NO_POLY_RUNS	NO_POLY_RUNS	180845	272069	0	505292	0	3568
Pig9802Fw:Pig7154Rv	98.17	750/764	82.22	37/45	Pig (37/45)	Wild boar (12/17), Roe deer (1/32), Cattle (1/79)	0.1239, SD=0.1617	0.1246, SD=0.1803	Pig (0.1239, SD=0.1617)	Cattle (0.0711), Roe deer (0.5269), Wild boar (0.0956, SD=0.1501)	Sphaerochaetaceae (unknown)	Sphaerochaetaceae (unknown)	1	Pig (AF065, AF066, AF067, AF068, AF086, AF096, AF109, AF114, AF119, AF120, AF121, AF122, AF279, AF281, AF282, AF283, AF284, AF288, AF289, AF290, AF296, AF304, AF305, AF306, AF374, AF375, AF384, AF388, AF389, AF390, AF451, AF452, AF455, AF492, AF493, AF495, AF557)	Wild boar (AF243, AF427, AF429, AF430, AF432, AF433, AF434, AF541, AF560, AF561, AF562, AF563), Roe deer (AF546), Cattle (AF194)	Pig (AF280, AF297, AF373, AF376, AF383, AF456, AF494, AF496)	Pig manure	Pig manure (2/21)	Pig manure (0.027 SD=0.0082)	Sphaerochaetaceae (unknown)	Pig manure (PM001, PM007)	GTCTGGCGTTGGAAACTGCTGA	TGGCCAGATATTTGCCTTCGCC	62,81	62,99	62.81	62.81	62.99	62.99	[0-0]	[0-0]	[0-0]	[0-0]	118	118	MULTI_5_GC, NO_POLY_RUNS	MULTI_5_GC, NO_POLY_RUNS	180845	272069	0	505292	0	3568
Pig9802Fw:Pig7330Rv	98.17	750/764	82.22	37/45	Pig (37/45)	Wild boar (12/17), Roe deer (1/32), Cattle (1/79)	0.1239, SD=0.1617	0.1246, SD=0.1803	Pig (0.1239, SD=0.1617)	Cattle (0.0711), Roe deer (0.5269), Wild boar (0.0956, SD=0.1501)	Sphaerochaetaceae (unknown)	Sphaerochaetaceae (unknown)	1	Pig (AF065, AF066, AF067, AF068, AF086, AF096, AF109, AF114, AF119, AF120, AF121, AF122, AF279, AF281, AF282, AF283, AF284, AF288, AF289, AF290, AF296, AF304, AF305, AF306, AF374, AF375, AF384, AF388, AF389, AF390, AF451, AF452, AF455, AF492, AF493, AF495, AF557)	Wild boar (AF243, AF427, AF429, AF430, AF432, AF433, AF434, AF541, AF560, AF561, AF562, AF563), Roe deer (AF546), Cattle (AF194)	Pig (AF280, AF297, AF373, AF376, AF383, AF456, AF494, AF496)	Pig manure	Pig manure (2/21)	Pig manure (0.027 SD=0.0082)	Sphaerochaetaceae (unknown)	Pig manure (PM001, PM007)	GTCTGGCGTTGGAAACTGCTGA	AGCGTCAGTACATGGCCAGATA	62,81	60,62	62.81	62.81	60.62	60.62	[0-0]	[0-0]	[0-0]	[0-0]	130	130	MULTI_5_GC, NO_POLY_RUNS	PCR_VALID	180845	705978	0	505292	0	3568
Pig9897Fw:Pig56Rv	98.17	750/764	82.22	37/45	Pig (37/45)	Wild boar (12/17), Roe deer (1/32), Cattle (1/79)	0.1239, SD=0.1617	0.1246, SD=0.1803	Pig (0.1239, SD=0.1617)	Cattle (0.0711), Roe deer (0.5269), Wild boar (0.0956, SD=0.1501)	Sphaerochaetaceae (unknown)	Sphaerochaetaceae (unknown)	1	Pig (AF065, AF066, AF067, AF068, AF086, AF096, AF109, AF114, AF119, AF120, AF121, AF122, AF279, AF281, AF282, AF283, AF284, AF288, AF289, AF290, AF296, AF304, AF305, AF306, AF374, AF375, AF384, AF388, AF389, AF390, AF451, AF452, AF455, AF492, AF493, AF495, AF557)	Wild boar (AF243, AF427, AF429, AF430, AF432, AF433, AF434, AF541, AF560, AF561, AF562, AF563), Roe deer (AF546), Cattle (AF194)	Pig (AF280, AF297, AF373, AF376, AF383, AF456, AF494, AF496)	Pig manure	Pig manure (2/21)	Pig manure (0.027 SD=0.0082)	Sphaerochaetaceae (unknown)	Pig manure (PM001, PM007)	TCTGGCGTTGGAAACTGCTGAG	TGCCTTCGCCATCGGTGTTCTT	62,57	64,4	62.57	62.57	64.4	64.4	[0-0]	[0-0]	[0-0]	[0-0]	105	105	MULTI_5_GC, NO_POLY_RUNS	MULTI_5_GC, NO_POLY_RUNS, NO_3_T	180845	109499	0	0	0	3615
Pig9897Fw:Pig3895Rv	98.17	750/764	82.22	37/45	Pig (37/45)	Wild boar (12/17), Roe deer (1/32), Cattle (1/79)	0.1239, SD=0.1617	0.1246, SD=0.1803	Pig (0.1239, SD=0.1617)	Cattle (0.0711), Roe deer (0.5269), Wild boar (0.0956, SD=0.1501)	Sphaerochaetaceae (unknown)	Sphaerochaetaceae (unknown)	1	Pig (AF065, AF066, AF067, AF068, AF086, AF096, AF109, AF114, AF119, AF120, AF121, AF122, AF279, AF281, AF282, AF283, AF284, AF288, AF289, AF290, AF296, AF304, AF305, AF306, AF374, AF375, AF384, AF388, AF389, AF390, AF451, AF452, AF455, AF492, AF493, AF495, AF557)	Wild boar (AF243, AF427, AF429, AF430, AF432, AF433, AF434, AF541, AF560, AF561, AF562, AF563), Roe deer (AF546), Cattle (AF194)	Pig (AF280, AF297, AF373, AF376, AF383, AF456, AF494, AF496)	Pig manure	Pig manure (2/21)	Pig manure (0.027 SD=0.0082)	Sphaerochaetaceae (unknown)	Pig manure (PM001, PM007)	TCTGGCGTTGGAAACTGCTGAG	CGCCATCGGTGTTCTTCCAGAT	62,57	62,29	62.57	62.57	62.29	62.29	[0-0]	[0-0]	[0-0]	[0-0]	99	99	MULTI_5_GC, NO_POLY_RUNS	MULTI_5_GC, NO_POLY_RUNS, NO_3_T	180845	131348	0	0	0	3617
Pig9897Fw:Pig4082Rv	98.17	750/764	82.22	37/45	Pig (37/45)	Wild boar (12/17), Roe deer (1/32), Cattle (1/79)	0.1239, SD=0.1617	0.1246, SD=0.1803	Pig (0.1239, SD=0.1617)	Cattle (0.0711), Roe deer (0.5269), Wild boar (0.0956, SD=0.1501)	Sphaerochaetaceae (unknown)	Sphaerochaetaceae (unknown)	1	Pig (AF065, AF066, AF067, AF068, AF086, AF096, AF109, AF114, AF119, AF120, AF121, AF122, AF279, AF281, AF282, AF283, AF284, AF288, AF289, AF290, AF296, AF304, AF305, AF306, AF374, AF375, AF384, AF388, AF389, AF390, AF451, AF452, AF455, AF492, AF493, AF495, AF557)	Wild boar (AF243, AF427, AF429, AF430, AF432, AF433, AF434, AF541, AF560, AF561, AF562, AF563), Roe deer (AF546), Cattle (AF194)	Pig (AF280, AF297, AF373, AF376, AF383, AF456, AF494, AF496)	Pig manure	Pig manure (2/21)	Pig manure (0.027 SD=0.0082)	Sphaerochaetaceae (unknown)	Pig manure (PM001, PM007)	TCTGGCGTTGGAAACTGCTGAG	TTCGCCATCGGTGTTCTTCCAG	62,57	62,43	62.57	62.57	62.43	62.43	[0-0]	[0-0]	[0-0]	[0-0]	101	101	MULTI_5_GC, NO_POLY_RUNS	MULTI_5_GC, NO_POLY_RUNS	180845	24592	0	0	0	3617
Pig9897Fw:Pig4519Rv	98.17	750/764	82.22	37/45	Pig (37/45)	Wild boar (12/17), Roe deer (1/32), Cattle (1/79)	0.1239, SD=0.1617	0.1246, SD=0.1803	Pig (0.1239, SD=0.1617)	Cattle (0.0711), Roe deer (0.5269), Wild boar (0.0956, SD=0.1501)	Sphaerochaetaceae (unknown)	Sphaerochaetaceae (unknown)	1	Pig (AF065, AF066, AF067, AF068, AF086, AF096, AF109, AF114, AF119, AF120, AF121, AF122, AF279, AF281, AF282, AF283, AF284, AF288, AF289, AF290, AF296, AF304, AF305, AF306, AF374, AF375, AF384, AF388, AF389, AF390, AF451, AF452, AF455, AF492, AF493, AF495, AF557)	Wild boar (AF243, AF427, AF429, AF430, AF432, AF433, AF434, AF541, AF560, AF561, AF562, AF563), Roe deer (AF546), Cattle (AF194)	Pig (AF280, AF297, AF373, AF376, AF383, AF456, AF494, AF496)	Pig manure	Pig manure (2/21)	Pig manure (0.027 SD=0.0082)	Sphaerochaetaceae (unknown)	Pig manure (PM001, PM007)	TCTGGCGTTGGAAACTGCTGAG	TCGCCATCGGTGTTCTTCCAGA	62,57	63,26	62.57	62.57	63.26	63.26	[0-0]	[0-0]	[0-0]	[0-0]	100	100	MULTI_5_GC, NO_POLY_RUNS	MULTI_5_GC, NO_POLY_RUNS	180845	128366	0	0	0	3617
Pig9897Fw:Pig6598Rv	98.17	750/764	82.22	37/45	Pig (37/45)	Wild boar (12/17), Roe deer (1/32), Cattle (1/79)	0.1239, SD=0.1617	0.1246, SD=0.1803	Pig (0.1239, SD=0.1617)	Cattle (0.0711), Roe deer (0.5269), Wild boar (0.0956, SD=0.1501)	Sphaerochaetaceae (unknown)	Sphaerochaetaceae (unknown)	1	Pig (AF065, AF066, AF067, AF068, AF086, AF096, AF109, AF114, AF119, AF120, AF121, AF122, AF279, AF281, AF282, AF283, AF284, AF288, AF289, AF290, AF296, AF304, AF305, AF306, AF374, AF375, AF384, AF388, AF389, AF390, AF451, AF452, AF455, AF492, AF493, AF495, AF557)	Wild boar (AF243, AF427, AF429, AF430, AF432, AF433, AF434, AF541, AF560, AF561, AF562, AF563), Roe deer (AF546), Cattle (AF194)	Pig (AF280, AF297, AF373, AF376, AF383, AF456, AF494, AF496)	Pig manure	Pig manure (2/21)	Pig manure (0.027 SD=0.0082)	Sphaerochaetaceae (unknown)	Pig manure (PM001, PM007)	TCTGGCGTTGGAAACTGCTGAG	ATTTGCCTTCGCCATCGGTGTT	62,57	63,07	62.57	62.57	63.07	63.07	[0-0]	[0-0]	[0-0]	[0-0]	108	108	MULTI_5_GC, NO_POLY_RUNS	NO_POLY_RUNS, NO_3_T	180845	109499	0	0	0	3618
Pig9897Fw:Pig6657Rv	98.17	750/764	82.22	37/45	Pig (37/45)	Wild boar (12/17), Roe deer (1/32), Cattle (1/79)	0.1239, SD=0.1617	0.1246, SD=0.1803	Pig (0.1239, SD=0.1617)	Cattle (0.0711), Roe deer (0.5269), Wild boar (0.0956, SD=0.1501)	Sphaerochaetaceae (unknown)	Sphaerochaetaceae (unknown)	1	Pig (AF065, AF066, AF067, AF068, AF086, AF096, AF109, AF114, AF119, AF120, AF121, AF122, AF279, AF281, AF282, AF283, AF284, AF288, AF289, AF290, AF296, AF304, AF305, AF306, AF374, AF375, AF384, AF388, AF389, AF390, AF451, AF452, AF455, AF492, AF493, AF495, AF557)	Wild boar (AF243, AF427, AF429, AF430, AF432, AF433, AF434, AF541, AF560, AF561, AF562, AF563), Roe deer (AF546), Cattle (AF194)	Pig (AF280, AF297, AF373, AF376, AF383, AF456, AF494, AF496)	Pig manure	Pig manure (2/21)	Pig manure (0.027 SD=0.0082)	Sphaerochaetaceae (unknown)	Pig manure (PM001, PM007)	TCTGGCGTTGGAAACTGCTGAG	TATTTGCCTTCGCCATCGGTGT	62,57	62,29	62.57	62.57	62.29	62.29	[0-0]	[0-0]	[0-0]	[0-0]	109	109	MULTI_5_GC, NO_POLY_RUNS	NO_POLY_RUNS, NO_3_T	180845	109499	0	0	0	3618
Pig9897Fw:Pig6667Rv	98.17	750/764	82.22	37/45	Pig (37/45)	Wild boar (12/17), Roe deer (1/32), Cattle (1/79)	0.1239, SD=0.1617	0.1246, SD=0.1803	Pig (0.1239, SD=0.1617)	Cattle (0.0711), Roe deer (0.5269), Wild boar (0.0956, SD=0.1501)	Sphaerochaetaceae (unknown)	Sphaerochaetaceae (unknown)	1	Pig (AF065, AF066, AF067, AF068, AF086, AF096, AF109, AF114, AF119, AF120, AF121, AF122, AF279, AF281, AF282, AF283, AF284, AF288, AF289, AF290, AF296, AF304, AF305, AF306, AF374, AF375, AF384, AF388, AF389, AF390, AF451, AF452, AF455, AF492, AF493, AF495, AF557)	Wild boar (AF243, AF427, AF429, AF430, AF432, AF433, AF434, AF541, AF560, AF561, AF562, AF563), Roe deer (AF546), Cattle (AF194)	Pig (AF280, AF297, AF373, AF376, AF383, AF456, AF494, AF496)	Pig manure	Pig manure (2/21)	Pig manure (0.027 SD=0.0082)	Sphaerochaetaceae (unknown)	Pig manure (PM001, PM007)	TCTGGCGTTGGAAACTGCTGAG	GATATTTGCCTTCGCCATCGGT	62,57	60,8	62.57	62.57	60.8	60.8	[0-0]	[0-0]	[0-0]	[0-0]	111	111	MULTI_5_GC, NO_POLY_RUNS	NO_POLY_RUNS, NO_3_T	180845	109499	0	0	0	3618
Pig9897Fw:Pig6702Rv	98.17	750/764	82.22	37/45	Pig (37/45)	Wild boar (12/17), Roe deer (1/32), Cattle (1/79)	0.1239, SD=0.1617	0.1246, SD=0.1803	Pig (0.1239, SD=0.1617)	Cattle (0.0711), Roe deer (0.5269), Wild boar (0.0956, SD=0.1501)	Sphaerochaetaceae (unknown)	Sphaerochaetaceae (unknown)	1	Pig (AF065, AF066, AF067, AF068, AF086, AF096, AF109, AF114, AF119, AF120, AF121, AF122, AF279, AF281, AF282, AF283, AF284, AF288, AF289, AF290, AF296, AF304, AF305, AF306, AF374, AF375, AF384, AF388, AF389, AF390, AF451, AF452, AF455, AF492, AF493, AF495, AF557)	Wild boar (AF243, AF427, AF429, AF430, AF432, AF433, AF434, AF541, AF560, AF561, AF562, AF563), Roe deer (AF546), Cattle (AF194)	Pig (AF280, AF297, AF373, AF376, AF383, AF456, AF494, AF496)	Pig manure	Pig manure (2/21)	Pig manure (0.027 SD=0.0082)	Sphaerochaetaceae (unknown)	Pig manure (PM001, PM007)	TCTGGCGTTGGAAACTGCTGAG	TTGCCTTCGCCATCGGTGTTCT	62,57	64,4	62.57	62.57	64.4	64.4	[0-0]	[0-0]	[0-0]	[0-0]	106	106	MULTI_5_GC, NO_POLY_RUNS	MULTI_5_GC, NO_POLY_RUNS, NO_3_T	180845	109499	0	0	0	3618
Pig9897Fw:Pig6782Rv	98.17	750/764	82.22	37/45	Pig (37/45)	Wild boar (12/17), Roe deer (1/32), Cattle (1/79)	0.1239, SD=0.1617	0.1246, SD=0.1803	Pig (0.1239, SD=0.1617)	Cattle (0.0711), Roe deer (0.5269), Wild boar (0.0956, SD=0.1501)	Sphaerochaetaceae (unknown)	Sphaerochaetaceae (unknown)	1	Pig (AF065, AF066, AF067, AF068, AF086, AF096, AF109, AF114, AF119, AF120, AF121, AF122, AF279, AF281, AF282, AF283, AF284, AF288, AF289, AF290, AF296, AF304, AF305, AF306, AF374, AF375, AF384, AF388, AF389, AF390, AF451, AF452, AF455, AF492, AF493, AF495, AF557)	Wild boar (AF243, AF427, AF429, AF430, AF432, AF433, AF434, AF541, AF560, AF561, AF562, AF563), Roe deer (AF546), Cattle (AF194)	Pig (AF280, AF297, AF373, AF376, AF383, AF456, AF494, AF496)	Pig manure	Pig manure (2/21)	Pig manure (0.027 SD=0.0082)	Sphaerochaetaceae (unknown)	Pig manure (PM001, PM007)	TCTGGCGTTGGAAACTGCTGAG	GCGTCAGTACATGGCCAGATAT	62,57	59,65	62.57	62.57	59.65	59.65	[0-0]	[0-0]	[0-0]	[0-0]	128	128	MULTI_5_GC, NO_POLY_RUNS	MULTI_5_GC, NO_3_T	180845	0	0	505292	0	3618
Pig9897Fw:Pig6787Rv	98.17	750/764	82.22	37/45	Pig (37/45)	Wild boar (12/17), Roe deer (1/32), Cattle (1/79)	0.1239, SD=0.1617	0.1246, SD=0.1803	Pig (0.1239, SD=0.1617)	Cattle (0.0711), Roe deer (0.5269), Wild boar (0.0956, SD=0.1501)	Sphaerochaetaceae (unknown)	Sphaerochaetaceae (unknown)	1	Pig (AF065, AF066, AF067, AF068, AF086, AF096, AF109, AF114, AF119, AF120, AF121, AF122, AF279, AF281, AF282, AF283, AF284, AF288, AF289, AF290, AF296, AF304, AF305, AF306, AF374, AF375, AF384, AF388, AF389, AF390, AF451, AF452, AF455, AF492, AF493, AF495, AF557)	Wild boar (AF243, AF427, AF429, AF430, AF432, AF433, AF434, AF541, AF560, AF561, AF562, AF563), Roe deer (AF546), Cattle (AF194)	Pig (AF280, AF297, AF373, AF376, AF383, AF456, AF494, AF496)	Pig manure	Pig manure (2/21)	Pig manure (0.027 SD=0.0082)	Sphaerochaetaceae (unknown)	Pig manure (PM001, PM007)	TCTGGCGTTGGAAACTGCTGAG	CAGCGTCAGTACATGGCCAGAT	62,57	62,03	62.57	62.57	62.03	62.03	[0-0]	[0-0]	[0-0]	[0-0]	130	130	MULTI_5_GC, NO_POLY_RUNS	MULTI_5_GC, NO_3_T	180845	705978	0	505292	0	3618
Pig9897Fw:Pig6820Rv	98.17	750/764	82.22	37/45	Pig (37/45)	Wild boar (12/17), Roe deer (1/32), Cattle (1/79)	0.1239, SD=0.1617	0.1246, SD=0.1803	Pig (0.1239, SD=0.1617)	Cattle (0.0711), Roe deer (0.5269), Wild boar (0.0956, SD=0.1501)	Sphaerochaetaceae (unknown)	Sphaerochaetaceae (unknown)	1	Pig (AF065, AF066, AF067, AF068, AF086, AF096, AF109, AF114, AF119, AF120, AF121, AF122, AF279, AF281, AF282, AF283, AF284, AF288, AF289, AF290, AF296, AF304, AF305, AF306, AF374, AF375, AF384, AF388, AF389, AF390, AF451, AF452, AF455, AF492, AF493, AF495, AF557)	Wild boar (AF243, AF427, AF429, AF430, AF432, AF433, AF434, AF541, AF560, AF561, AF562, AF563), Roe deer (AF546), Cattle (AF194)	Pig (AF280, AF297, AF373, AF376, AF383, AF456, AF494, AF496)	Pig manure	Pig manure (2/21)	Pig manure (0.027 SD=0.0082)	Sphaerochaetaceae (unknown)	Pig manure (PM001, PM007)	TCTGGCGTTGGAAACTGCTGAG	ATATTTGCCTTCGCCATCGGTG	62,57	61,07	62.57	62.57	61.07	61.07	[0-0]	[0-0]	[0-0]	[0-0]	110	110	MULTI_5_GC, NO_POLY_RUNS	NO_POLY_RUNS	180845	109499	0	0	0	3618
Pig9897Fw:Pig6852Rv	98.17	750/764	82.22	37/45	Pig (37/45)	Wild boar (12/17), Roe deer (1/32), Cattle (1/79)	0.1239, SD=0.1617	0.1246, SD=0.1803	Pig (0.1239, SD=0.1617)	Cattle (0.0711), Roe deer (0.5269), Wild boar (0.0956, SD=0.1501)	Sphaerochaetaceae (unknown)	Sphaerochaetaceae (unknown)	1	Pig (AF065, AF066, AF067, AF068, AF086, AF096, AF109, AF114, AF119, AF120, AF121, AF122, AF279, AF281, AF282, AF283, AF284, AF288, AF289, AF290, AF296, AF304, AF305, AF306, AF374, AF375, AF384, AF388, AF389, AF390, AF451, AF452, AF455, AF492, AF493, AF495, AF557)	Wild boar (AF243, AF427, AF429, AF430, AF432, AF433, AF434, AF541, AF560, AF561, AF562, AF563), Roe deer (AF546), Cattle (AF194)	Pig (AF280, AF297, AF373, AF376, AF383, AF456, AF494, AF496)	Pig manure	Pig manure (2/21)	Pig manure (0.027 SD=0.0082)	Sphaerochaetaceae (unknown)	Pig manure (PM001, PM007)	TCTGGCGTTGGAAACTGCTGAG	AGATATTTGCCTTCGCCATCGG	62,57	60,56	62.57	62.57	60.56	60.56	[0-0]	[0-0]	[0-0]	[0-0]	112	112	MULTI_5_GC, NO_POLY_RUNS	NO_POLY_RUNS	180845	109499	0	0	0	3618
Pig9897Fw:Pig6982Rv	98.17	750/764	82.22	37/45	Pig (37/45)	Wild boar (12/17), Roe deer (1/32), Cattle (1/79)	0.1239, SD=0.1617	0.1246, SD=0.1803	Pig (0.1239, SD=0.1617)	Cattle (0.0711), Roe deer (0.5269), Wild boar (0.0956, SD=0.1501)	Sphaerochaetaceae (unknown)	Sphaerochaetaceae (unknown)	1	Pig (AF065, AF066, AF067, AF068, AF086, AF096, AF109, AF114, AF119, AF120, AF121, AF122, AF279, AF281, AF282, AF283, AF284, AF288, AF289, AF290, AF296, AF304, AF305, AF306, AF374, AF375, AF384, AF388, AF389, AF390, AF451, AF452, AF455, AF492, AF493, AF495, AF557)	Wild boar (AF243, AF427, AF429, AF430, AF432, AF433, AF434, AF541, AF560, AF561, AF562, AF563), Roe deer (AF546), Cattle (AF194)	Pig (AF280, AF297, AF373, AF376, AF383, AF456, AF494, AF496)	Pig manure	Pig manure (2/21)	Pig manure (0.027 SD=0.0082)	Sphaerochaetaceae (unknown)	Pig manure (PM001, PM007)	TCTGGCGTTGGAAACTGCTGAG	TTTGCCTTCGCCATCGGTGTTC	62,57	63,53	62.57	62.57	63.53	63.53	[0-0]	[0-0]	[0-0]	[0-0]	107	107	MULTI_5_GC, NO_POLY_RUNS	NO_POLY_RUNS	180845	109499	0	0	0	3618
Pig9897Fw:Pig7080Rv	98.17	750/764	82.22	37/45	Pig (37/45)	Wild boar (12/17), Roe deer (1/32), Cattle (1/79)	0.1239, SD=0.1617	0.1246, SD=0.1803	Pig (0.1239, SD=0.1617)	Cattle (0.0711), Roe deer (0.5269), Wild boar (0.0956, SD=0.1501)	Sphaerochaetaceae (unknown)	Sphaerochaetaceae (unknown)	1	Pig (AF065, AF066, AF067, AF068, AF086, AF096, AF109, AF114, AF119, AF120, AF121, AF122, AF279, AF281, AF282, AF283, AF284, AF288, AF289, AF290, AF296, AF304, AF305, AF306, AF374, AF375, AF384, AF388, AF389, AF390, AF451, AF452, AF455, AF492, AF493, AF495, AF557)	Wild boar (AF243, AF427, AF429, AF430, AF432, AF433, AF434, AF541, AF560, AF561, AF562, AF563), Roe deer (AF546), Cattle (AF194)	Pig (AF280, AF297, AF373, AF376, AF383, AF456, AF494, AF496)	Pig manure	Pig manure (2/21)	Pig manure (0.027 SD=0.0082)	Sphaerochaetaceae (unknown)	Pig manure (PM001, PM007)	TCTGGCGTTGGAAACTGCTGAG	ATGGCCAGATATTTGCCTTCGC	62,57	61,09	62.57	62.57	61.09	61.09	[0-0]	[0-0]	[0-0]	[0-0]	118	118	MULTI_5_GC, NO_POLY_RUNS	NO_POLY_RUNS	180845	272069	0	505292	0	3618
Pig9897Fw:Pig7154Rv	98.17	750/764	82.22	37/45	Pig (37/45)	Wild boar (12/17), Roe deer (1/32), Cattle (1/79)	0.1239, SD=0.1617	0.1246, SD=0.1803	Pig (0.1239, SD=0.1617)	Cattle (0.0711), Roe deer (0.5269), Wild boar (0.0956, SD=0.1501)	Sphaerochaetaceae (unknown)	Sphaerochaetaceae (unknown)	1	Pig (AF065, AF066, AF067, AF068, AF086, AF096, AF109, AF114, AF119, AF120, AF121, AF122, AF279, AF281, AF282, AF283, AF284, AF288, AF289, AF290, AF296, AF304, AF305, AF306, AF374, AF375, AF384, AF388, AF389, AF390, AF451, AF452, AF455, AF492, AF493, AF495, AF557)	Wild boar (AF243, AF427, AF429, AF430, AF432, AF433, AF434, AF541, AF560, AF561, AF562, AF563), Roe deer (AF546), Cattle (AF194)	Pig (AF280, AF297, AF373, AF376, AF383, AF456, AF494, AF496)	Pig manure	Pig manure (2/21)	Pig manure (0.027 SD=0.0082)	Sphaerochaetaceae (unknown)	Pig manure (PM001, PM007)	TCTGGCGTTGGAAACTGCTGAG	TGGCCAGATATTTGCCTTCGCC	62,57	62,99	62.57	62.57	62.99	62.99	[0-0]	[0-0]	[0-0]	[0-0]	117	117	MULTI_5_GC, NO_POLY_RUNS	MULTI_5_GC, NO_POLY_RUNS	180845	272069	0	505292	0	3618
Pig9897Fw:Pig7330Rv	98.17	750/764	82.22	37/45	Pig (37/45)	Wild boar (12/17), Roe deer (1/32), Cattle (1/79)	0.1239, SD=0.1617	0.1246, SD=0.1803	Pig (0.1239, SD=0.1617)	Cattle (0.0711), Roe deer (0.5269), Wild boar (0.0956, SD=0.1501)	Sphaerochaetaceae (unknown)	Sphaerochaetaceae (unknown)	1	Pig (AF065, AF066, AF067, AF068, AF086, AF096, AF109, AF114, AF119, AF120, AF121, AF122, AF279, AF281, AF282, AF283, AF284, AF288, AF289, AF290, AF296, AF304, AF305, AF306, AF374, AF375, AF384, AF388, AF389, AF390, AF451, AF452, AF455, AF492, AF493, AF495, AF557)	Wild boar (AF243, AF427, AF429, AF430, AF432, AF433, AF434, AF541, AF560, AF561, AF562, AF563), Roe deer (AF546), Cattle (AF194)	Pig (AF280, AF297, AF373, AF376, AF383, AF456, AF494, AF496)	Pig manure	Pig manure (2/21)	Pig manure (0.027 SD=0.0082)	Sphaerochaetaceae (unknown)	Pig manure (PM001, PM007)	TCTGGCGTTGGAAACTGCTGAG	AGCGTCAGTACATGGCCAGATA	62,57	60,62	62.57	62.57	60.62	60.62	[0-0]	[0-0]	[0-0]	[0-0]	129	129	MULTI_5_GC, NO_POLY_RUNS	PCR_VALID	180845	705978	0	505292	0	3618
Pig9942Fw:Pig56Rv	98.17	750/764	82.22	37/45	Pig (37/45)	Wild boar (12/17), Roe deer (1/32), Cattle (1/79)	0.1239, SD=0.1617	0.1246, SD=0.1803	Pig (0.1239, SD=0.1617)	Cattle (0.0711), Roe deer (0.5269), Wild boar (0.0956, SD=0.1501)	Sphaerochaetaceae (unknown)	Sphaerochaetaceae (unknown)	1	Pig (AF065, AF066, AF067, AF068, AF086, AF096, AF109, AF114, AF119, AF120, AF121, AF122, AF279, AF281, AF282, AF283, AF284, AF288, AF289, AF290, AF296, AF304, AF305, AF306, AF374, AF375, AF384, AF388, AF389, AF390, AF451, AF452, AF455, AF492, AF493, AF495, AF557)	Wild boar (AF243, AF427, AF429, AF430, AF432, AF433, AF434, AF541, AF560, AF561, AF562, AF563), Roe deer (AF546), Cattle (AF194)	Pig (AF280, AF297, AF373, AF376, AF383, AF456, AF494, AF496)	Pig manure	Pig manure (2/21)	Pig manure (0.027 SD=0.0082)	Sphaerochaetaceae (unknown)	Pig manure (PM001, PM007)	TGGCGTTGGAAACTGCTGAGCT	TGCCTTCGCCATCGGTGTTCTT	64,54	64,4	64.54	64.54	64.4	64.4	[0-0]	[0-0]	[0-0]	[0-0]	103	103	MULTI_5_GC, NO_POLY_RUNS, NO_3_T	MULTI_5_GC, NO_POLY_RUNS, NO_3_T	180845	109499	0	0	0	3655
Pig9942Fw:Pig3895Rv	98.17	750/764	82.22	37/45	Pig (37/45)	Wild boar (12/17), Roe deer (1/32), Cattle (1/79)	0.1239, SD=0.1617	0.1246, SD=0.1803	Pig (0.1239, SD=0.1617)	Cattle (0.0711), Roe deer (0.5269), Wild boar (0.0956, SD=0.1501)	Sphaerochaetaceae (unknown)	Sphaerochaetaceae (unknown)	1	Pig (AF065, AF066, AF067, AF068, AF086, AF096, AF109, AF114, AF119, AF120, AF121, AF122, AF279, AF281, AF282, AF283, AF284, AF288, AF289, AF290, AF296, AF304, AF305, AF306, AF374, AF375, AF384, AF388, AF389, AF390, AF451, AF452, AF455, AF492, AF493, AF495, AF557)	Wild boar (AF243, AF427, AF429, AF430, AF432, AF433, AF434, AF541, AF560, AF561, AF562, AF563), Roe deer (AF546), Cattle (AF194)	Pig (AF280, AF297, AF373, AF376, AF383, AF456, AF494, AF496)	Pig manure	Pig manure (2/21)	Pig manure (0.027 SD=0.0082)	Sphaerochaetaceae (unknown)	Pig manure (PM001, PM007)	TGGCGTTGGAAACTGCTGAGCT	CGCCATCGGTGTTCTTCCAGAT	64,54	62,29	64.54	64.54	62.29	62.29	[0-0]	[0-0]	[0-0]	[0-0]	97	97	MULTI_5_GC, NO_POLY_RUNS, NO_3_T	MULTI_5_GC, NO_POLY_RUNS, NO_3_T	180845	131348	0	0	318872	3656
Pig9942Fw:Pig4082Rv	98.17	750/764	82.22	37/45	Pig (37/45)	Wild boar (12/17), Roe deer (1/32), Cattle (1/79)	0.1239, SD=0.1617	0.1246, SD=0.1803	Pig (0.1239, SD=0.1617)	Cattle (0.0711), Roe deer (0.5269), Wild boar (0.0956, SD=0.1501)	Sphaerochaetaceae (unknown)	Sphaerochaetaceae (unknown)	1	Pig (AF065, AF066, AF067, AF068, AF086, AF096, AF109, AF114, AF119, AF120, AF121, AF122, AF279, AF281, AF282, AF283, AF284, AF288, AF289, AF290, AF296, AF304, AF305, AF306, AF374, AF375, AF384, AF388, AF389, AF390, AF451, AF452, AF455, AF492, AF493, AF495, AF557)	Wild boar (AF243, AF427, AF429, AF430, AF432, AF433, AF434, AF541, AF560, AF561, AF562, AF563), Roe deer (AF546), Cattle (AF194)	Pig (AF280, AF297, AF373, AF376, AF383, AF456, AF494, AF496)	Pig manure	Pig manure (2/21)	Pig manure (0.027 SD=0.0082)	Sphaerochaetaceae (unknown)	Pig manure (PM001, PM007)	TGGCGTTGGAAACTGCTGAGCT	TTCGCCATCGGTGTTCTTCCAG	64,54	62,43	64.54	64.54	62.43	62.43	[0-0]	[0-0]	[0-0]	[0-0]	99	99	MULTI_5_GC, NO_POLY_RUNS, NO_3_T	MULTI_5_GC, NO_POLY_RUNS	180845	24592	0	0	318872	3656
Pig9942Fw:Pig4519Rv	98.17	750/764	82.22	37/45	Pig (37/45)	Wild boar (12/17), Roe deer (1/32), Cattle (1/79)	0.1239, SD=0.1617	0.1246, SD=0.1803	Pig (0.1239, SD=0.1617)	Cattle (0.0711), Roe deer (0.5269), Wild boar (0.0956, SD=0.1501)	Sphaerochaetaceae (unknown)	Sphaerochaetaceae (unknown)	1	Pig (AF065, AF066, AF067, AF068, AF086, AF096, AF109, AF114, AF119, AF120, AF121, AF122, AF279, AF281, AF282, AF283, AF284, AF288, AF289, AF290, AF296, AF304, AF305, AF306, AF374, AF375, AF384, AF388, AF389, AF390, AF451, AF452, AF455, AF492, AF493, AF495, AF557)	Wild boar (AF243, AF427, AF429, AF430, AF432, AF433, AF434, AF541, AF560, AF561, AF562, AF563), Roe deer (AF546), Cattle (AF194)	Pig (AF280, AF297, AF373, AF376, AF383, AF456, AF494, AF496)	Pig manure	Pig manure (2/21)	Pig manure (0.027 SD=0.0082)	Sphaerochaetaceae (unknown)	Pig manure (PM001, PM007)	TGGCGTTGGAAACTGCTGAGCT	TCGCCATCGGTGTTCTTCCAGA	64,54	63,26	64.54	64.54	63.26	63.26	[0-0]	[0-0]	[0-0]	[0-0]	98	98	MULTI_5_GC, NO_POLY_RUNS, NO_3_T	MULTI_5_GC, NO_POLY_RUNS	180845	128366	0	0	318872	3656
Pig9942Fw:Pig6598Rv	98.17	750/764	82.22	37/45	Pig (37/45)	Wild boar (12/17), Roe deer (1/32), Cattle (1/79)	0.1239, SD=0.1617	0.1246, SD=0.1803	Pig (0.1239, SD=0.1617)	Cattle (0.0711), Roe deer (0.5269), Wild boar (0.0956, SD=0.1501)	Sphaerochaetaceae (unknown)	Sphaerochaetaceae (unknown)	1	Pig (AF065, AF066, AF067, AF068, AF086, AF096, AF109, AF114, AF119, AF120, AF121, AF122, AF279, AF281, AF282, AF283, AF284, AF288, AF289, AF290, AF296, AF304, AF305, AF306, AF374, AF375, AF384, AF388, AF389, AF390, AF451, AF452, AF455, AF492, AF493, AF495, AF557)	Wild boar (AF243, AF427, AF429, AF430, AF432, AF433, AF434, AF541, AF560, AF561, AF562, AF563), Roe deer (AF546), Cattle (AF194)	Pig (AF280, AF297, AF373, AF376, AF383, AF456, AF494, AF496)	Pig manure	Pig manure (2/21)	Pig manure (0.027 SD=0.0082)	Sphaerochaetaceae (unknown)	Pig manure (PM001, PM007)	TGGCGTTGGAAACTGCTGAGCT	ATTTGCCTTCGCCATCGGTGTT	64,54	63,07	64.54	64.54	63.07	63.07	[0-0]	[0-0]	[0-0]	[0-0]	106	106	MULTI_5_GC, NO_POLY_RUNS, NO_3_T	NO_POLY_RUNS, NO_3_T	180845	109499	0	0	0	3657
Pig9942Fw:Pig6657Rv	98.17	750/764	82.22	37/45	Pig (37/45)	Wild boar (12/17), Roe deer (1/32), Cattle (1/79)	0.1239, SD=0.1617	0.1246, SD=0.1803	Pig (0.1239, SD=0.1617)	Cattle (0.0711), Roe deer (0.5269), Wild boar (0.0956, SD=0.1501)	Sphaerochaetaceae (unknown)	Sphaerochaetaceae (unknown)	1	Pig (AF065, AF066, AF067, AF068, AF086, AF096, AF109, AF114, AF119, AF120, AF121, AF122, AF279, AF281, AF282, AF283, AF284, AF288, AF289, AF290, AF296, AF304, AF305, AF306, AF374, AF375, AF384, AF388, AF389, AF390, AF451, AF452, AF455, AF492, AF493, AF495, AF557)	Wild boar (AF243, AF427, AF429, AF430, AF432, AF433, AF434, AF541, AF560, AF561, AF562, AF563), Roe deer (AF546), Cattle (AF194)	Pig (AF280, AF297, AF373, AF376, AF383, AF456, AF494, AF496)	Pig manure	Pig manure (2/21)	Pig manure (0.027 SD=0.0082)	Sphaerochaetaceae (unknown)	Pig manure (PM001, PM007)	TGGCGTTGGAAACTGCTGAGCT	TATTTGCCTTCGCCATCGGTGT	64,54	62,29	64.54	64.54	62.29	62.29	[0-0]	[0-0]	[0-0]	[0-0]	107	107	MULTI_5_GC, NO_POLY_RUNS, NO_3_T	NO_POLY_RUNS, NO_3_T	180845	109499	0	0	0	3657
Pig9942Fw:Pig6702Rv	98.17	750/764	82.22	37/45	Pig (37/45)	Wild boar (12/17), Roe deer (1/32), Cattle (1/79)	0.1239, SD=0.1617	0.1246, SD=0.1803	Pig (0.1239, SD=0.1617)	Cattle (0.0711), Roe deer (0.5269), Wild boar (0.0956, SD=0.1501)	Sphaerochaetaceae (unknown)	Sphaerochaetaceae (unknown)	1	Pig (AF065, AF066, AF067, AF068, AF086, AF096, AF109, AF114, AF119, AF120, AF121, AF122, AF279, AF281, AF282, AF283, AF284, AF288, AF289, AF290, AF296, AF304, AF305, AF306, AF374, AF375, AF384, AF388, AF389, AF390, AF451, AF452, AF455, AF492, AF493, AF495, AF557)	Wild boar (AF243, AF427, AF429, AF430, AF432, AF433, AF434, AF541, AF560, AF561, AF562, AF563), Roe deer (AF546), Cattle (AF194)	Pig (AF280, AF297, AF373, AF376, AF383, AF456, AF494, AF496)	Pig manure	Pig manure (2/21)	Pig manure (0.027 SD=0.0082)	Sphaerochaetaceae (unknown)	Pig manure (PM001, PM007)	TGGCGTTGGAAACTGCTGAGCT	TTGCCTTCGCCATCGGTGTTCT	64,54	64,4	64.54	64.54	64.4	64.4	[0-0]	[0-0]	[0-0]	[0-0]	104	104	MULTI_5_GC, NO_POLY_RUNS, NO_3_T	MULTI_5_GC, NO_POLY_RUNS, NO_3_T	180845	109499	0	0	0	3657
Pig9942Fw:Pig6787Rv	98.17	750/764	82.22	37/45	Pig (37/45)	Wild boar (12/17), Roe deer (1/32), Cattle (1/79)	0.1239, SD=0.1617	0.1246, SD=0.1803	Pig (0.1239, SD=0.1617)	Cattle (0.0711), Roe deer (0.5269), Wild boar (0.0956, SD=0.1501)	Sphaerochaetaceae (unknown)	Sphaerochaetaceae (unknown)	1	Pig (AF065, AF066, AF067, AF068, AF086, AF096, AF109, AF114, AF119, AF120, AF121, AF122, AF279, AF281, AF282, AF283, AF284, AF288, AF289, AF290, AF296, AF304, AF305, AF306, AF374, AF375, AF384, AF388, AF389, AF390, AF451, AF452, AF455, AF492, AF493, AF495, AF557)	Wild boar (AF243, AF427, AF429, AF430, AF432, AF433, AF434, AF541, AF560, AF561, AF562, AF563), Roe deer (AF546), Cattle (AF194)	Pig (AF280, AF297, AF373, AF376, AF383, AF456, AF494, AF496)	Pig manure	Pig manure (2/21)	Pig manure (0.027 SD=0.0082)	Sphaerochaetaceae (unknown)	Pig manure (PM001, PM007)	TGGCGTTGGAAACTGCTGAGCT	CAGCGTCAGTACATGGCCAGAT	64,54	62,03	64.54	64.54	62.03	62.03	[0-0]	[0-0]	[0-0]	[0-0]	128	128	MULTI_5_GC, NO_POLY_RUNS, NO_3_T	MULTI_5_GC, NO_3_T	180845	705978	0	505292	0	3657
Pig9942Fw:Pig6982Rv	98.17	750/764	82.22	37/45	Pig (37/45)	Wild boar (12/17), Roe deer (1/32), Cattle (1/79)	0.1239, SD=0.1617	0.1246, SD=0.1803	Pig (0.1239, SD=0.1617)	Cattle (0.0711), Roe deer (0.5269), Wild boar (0.0956, SD=0.1501)	Sphaerochaetaceae (unknown)	Sphaerochaetaceae (unknown)	1	Pig (AF065, AF066, AF067, AF068, AF086, AF096, AF109, AF114, AF119, AF120, AF121, AF122, AF279, AF281, AF282, AF283, AF284, AF288, AF289, AF290, AF296, AF304, AF305, AF306, AF374, AF375, AF384, AF388, AF389, AF390, AF451, AF452, AF455, AF492, AF493, AF495, AF557)	Wild boar (AF243, AF427, AF429, AF430, AF432, AF433, AF434, AF541, AF560, AF561, AF562, AF563), Roe deer (AF546), Cattle (AF194)	Pig (AF280, AF297, AF373, AF376, AF383, AF456, AF494, AF496)	Pig manure	Pig manure (2/21)	Pig manure (0.027 SD=0.0082)	Sphaerochaetaceae (unknown)	Pig manure (PM001, PM007)	TGGCGTTGGAAACTGCTGAGCT	TTTGCCTTCGCCATCGGTGTTC	64,54	63,53	64.54	64.54	63.53	63.53	[0-0]	[0-0]	[0-0]	[0-0]	105	105	MULTI_5_GC, NO_POLY_RUNS, NO_3_T	NO_POLY_RUNS	180845	109499	0	0	0	3657
Pig9942Fw:Pig7154Rv	98.17	750/764	82.22	37/45	Pig (37/45)	Wild boar (12/17), Roe deer (1/32), Cattle (1/79)	0.1239, SD=0.1617	0.1246, SD=0.1803	Pig (0.1239, SD=0.1617)	Cattle (0.0711), Roe deer (0.5269), Wild boar (0.0956, SD=0.1501)	Sphaerochaetaceae (unknown)	Sphaerochaetaceae (unknown)	1	Pig (AF065, AF066, AF067, AF068, AF086, AF096, AF109, AF114, AF119, AF120, AF121, AF122, AF279, AF281, AF282, AF283, AF284, AF288, AF289, AF290, AF296, AF304, AF305, AF306, AF374, AF375, AF384, AF388, AF389, AF390, AF451, AF452, AF455, AF492, AF493, AF495, AF557)	Wild boar (AF243, AF427, AF429, AF430, AF432, AF433, AF434, AF541, AF560, AF561, AF562, AF563), Roe deer (AF546), Cattle (AF194)	Pig (AF280, AF297, AF373, AF376, AF383, AF456, AF494, AF496)	Pig manure	Pig manure (2/21)	Pig manure (0.027 SD=0.0082)	Sphaerochaetaceae (unknown)	Pig manure (PM001, PM007)	TGGCGTTGGAAACTGCTGAGCT	TGGCCAGATATTTGCCTTCGCC	64,54	62,99	64.54	64.54	62.99	62.99	[0-0]	[0-0]	[0-0]	[0-0]	115	115	MULTI_5_GC, NO_POLY_RUNS, NO_3_T	MULTI_5_GC, NO_POLY_RUNS	180845	272069	0	505292	0	3657
Pig9960Fw:Pig56Rv	98.17	750/764	82.22	37/45	Pig (37/45)	Wild boar (12/17), Roe deer (1/32), Cattle (1/79)	0.1239, SD=0.1617	0.1246, SD=0.1803	Pig (0.1239, SD=0.1617)	Cattle (0.0711), Roe deer (0.5269), Wild boar (0.0956, SD=0.1501)	Sphaerochaetaceae (unknown)	Sphaerochaetaceae (unknown)	1	Pig (AF065, AF066, AF067, AF068, AF086, AF096, AF109, AF114, AF119, AF120, AF121, AF122, AF279, AF281, AF282, AF283, AF284, AF288, AF289, AF290, AF296, AF304, AF305, AF306, AF374, AF375, AF384, AF388, AF389, AF390, AF451, AF452, AF455, AF492, AF493, AF495, AF557)	Wild boar (AF243, AF427, AF429, AF430, AF432, AF433, AF434, AF541, AF560, AF561, AF562, AF563), Roe deer (AF546), Cattle (AF194)	Pig (AF280, AF297, AF373, AF376, AF383, AF456, AF494, AF496)	Pig manure	Pig manure (2/21)	Pig manure (0.027 SD=0.0082)	Sphaerochaetaceae (unknown)	Pig manure (PM001, PM007)	TGTCTGGCGTTGGAAACTGCTG	TGCCTTCGCCATCGGTGTTCTT	63,07	64,4	63.07	63.07	64.4	64.4	[0-0]	[0-0]	[0-0]	[0-0]	107	107	NO_POLY_RUNS	MULTI_5_GC, NO_POLY_RUNS, NO_3_T	180845	109499	0	0	0	3673
Pig9960Fw:Pig3895Rv	98.17	750/764	82.22	37/45	Pig (37/45)	Wild boar (12/17), Roe deer (1/32), Cattle (1/79)	0.1239, SD=0.1617	0.1246, SD=0.1803	Pig (0.1239, SD=0.1617)	Cattle (0.0711), Roe deer (0.5269), Wild boar (0.0956, SD=0.1501)	Sphaerochaetaceae (unknown)	Sphaerochaetaceae (unknown)	1	Pig (AF065, AF066, AF067, AF068, AF086, AF096, AF109, AF114, AF119, AF120, AF121, AF122, AF279, AF281, AF282, AF283, AF284, AF288, AF289, AF290, AF296, AF304, AF305, AF306, AF374, AF375, AF384, AF388, AF389, AF390, AF451, AF452, AF455, AF492, AF493, AF495, AF557)	Wild boar (AF243, AF427, AF429, AF430, AF432, AF433, AF434, AF541, AF560, AF561, AF562, AF563), Roe deer (AF546), Cattle (AF194)	Pig (AF280, AF297, AF373, AF376, AF383, AF456, AF494, AF496)	Pig manure	Pig manure (2/21)	Pig manure (0.027 SD=0.0082)	Sphaerochaetaceae (unknown)	Pig manure (PM001, PM007)	TGTCTGGCGTTGGAAACTGCTG	CGCCATCGGTGTTCTTCCAGAT	63,07	62,29	63.07	63.07	62.29	62.29	[0-0]	[0-0]	[0-0]	[0-0]	101	101	NO_POLY_RUNS	MULTI_5_GC, NO_POLY_RUNS, NO_3_T	180845	131348	0	0	0	3674
Pig9960Fw:Pig4082Rv	98.17	750/764	82.22	37/45	Pig (37/45)	Wild boar (12/17), Roe deer (1/32), Cattle (1/79)	0.1239, SD=0.1617	0.1246, SD=0.1803	Pig (0.1239, SD=0.1617)	Cattle (0.0711), Roe deer (0.5269), Wild boar (0.0956, SD=0.1501)	Sphaerochaetaceae (unknown)	Sphaerochaetaceae (unknown)	1	Pig (AF065, AF066, AF067, AF068, AF086, AF096, AF109, AF114, AF119, AF120, AF121, AF122, AF279, AF281, AF282, AF283, AF284, AF288, AF289, AF290, AF296, AF304, AF305, AF306, AF374, AF375, AF384, AF388, AF389, AF390, AF451, AF452, AF455, AF492, AF493, AF495, AF557)	Wild boar (AF243, AF427, AF429, AF430, AF432, AF433, AF434, AF541, AF560, AF561, AF562, AF563), Roe deer (AF546), Cattle (AF194)	Pig (AF280, AF297, AF373, AF376, AF383, AF456, AF494, AF496)	Pig manure	Pig manure (2/21)	Pig manure (0.027 SD=0.0082)	Sphaerochaetaceae (unknown)	Pig manure (PM001, PM007)	TGTCTGGCGTTGGAAACTGCTG	TTCGCCATCGGTGTTCTTCCAG	63,07	62,43	63.07	63.07	62.43	62.43	[0-0]	[0-0]	[0-0]	[0-0]	103	103	NO_POLY_RUNS	MULTI_5_GC, NO_POLY_RUNS	180845	24592	0	0	0	3674
Pig9960Fw:Pig4519Rv	98.17	750/764	82.22	37/45	Pig (37/45)	Wild boar (12/17), Roe deer (1/32), Cattle (1/79)	0.1239, SD=0.1617	0.1246, SD=0.1803	Pig (0.1239, SD=0.1617)	Cattle (0.0711), Roe deer (0.5269), Wild boar (0.0956, SD=0.1501)	Sphaerochaetaceae (unknown)	Sphaerochaetaceae (unknown)	1	Pig (AF065, AF066, AF067, AF068, AF086, AF096, AF109, AF114, AF119, AF120, AF121, AF122, AF279, AF281, AF282, AF283, AF284, AF288, AF289, AF290, AF296, AF304, AF305, AF306, AF374, AF375, AF384, AF388, AF389, AF390, AF451, AF452, AF455, AF492, AF493, AF495, AF557)	Wild boar (AF243, AF427, AF429, AF430, AF432, AF433, AF434, AF541, AF560, AF561, AF562, AF563), Roe deer (AF546), Cattle (AF194)	Pig (AF280, AF297, AF373, AF376, AF383, AF456, AF494, AF496)	Pig manure	Pig manure (2/21)	Pig manure (0.027 SD=0.0082)	Sphaerochaetaceae (unknown)	Pig manure (PM001, PM007)	TGTCTGGCGTTGGAAACTGCTG	TCGCCATCGGTGTTCTTCCAGA	63,07	63,26	63.07	63.07	63.26	63.26	[0-0]	[0-0]	[0-0]	[0-0]	102	102	NO_POLY_RUNS	MULTI_5_GC, NO_POLY_RUNS	180845	128366	0	0	0	3674
Pig9960Fw:Pig6598Rv	98.17	750/764	82.22	37/45	Pig (37/45)	Wild boar (12/17), Roe deer (1/32), Cattle (1/79)	0.1239, SD=0.1617	0.1246, SD=0.1803	Pig (0.1239, SD=0.1617)	Cattle (0.0711), Roe deer (0.5269), Wild boar (0.0956, SD=0.1501)	Sphaerochaetaceae (unknown)	Sphaerochaetaceae (unknown)	1	Pig (AF065, AF066, AF067, AF068, AF086, AF096, AF109, AF114, AF119, AF120, AF121, AF122, AF279, AF281, AF282, AF283, AF284, AF288, AF289, AF290, AF296, AF304, AF305, AF306, AF374, AF375, AF384, AF388, AF389, AF390, AF451, AF452, AF455, AF492, AF493, AF495, AF557)	Wild boar (AF243, AF427, AF429, AF430, AF432, AF433, AF434, AF541, AF560, AF561, AF562, AF563), Roe deer (AF546), Cattle (AF194)	Pig (AF280, AF297, AF373, AF376, AF383, AF456, AF494, AF496)	Pig manure	Pig manure (2/21)	Pig manure (0.027 SD=0.0082)	Sphaerochaetaceae (unknown)	Pig manure (PM001, PM007)	TGTCTGGCGTTGGAAACTGCTG	ATTTGCCTTCGCCATCGGTGTT	63,07	63,07	63.07	63.07	63.07	63.07	[0-0]	[0-0]	[0-0]	[0-0]	110	110	NO_POLY_RUNS	NO_POLY_RUNS, NO_3_T	180845	109499	0	0	0	3675
Pig9960Fw:Pig6657Rv	98.17	750/764	82.22	37/45	Pig (37/45)	Wild boar (12/17), Roe deer (1/32), Cattle (1/79)	0.1239, SD=0.1617	0.1246, SD=0.1803	Pig (0.1239, SD=0.1617)	Cattle (0.0711), Roe deer (0.5269), Wild boar (0.0956, SD=0.1501)	Sphaerochaetaceae (unknown)	Sphaerochaetaceae (unknown)	1	Pig (AF065, AF066, AF067, AF068, AF086, AF096, AF109, AF114, AF119, AF120, AF121, AF122, AF279, AF281, AF282, AF283, AF284, AF288, AF289, AF290, AF296, AF304, AF305, AF306, AF374, AF375, AF384, AF388, AF389, AF390, AF451, AF452, AF455, AF492, AF493, AF495, AF557)	Wild boar (AF243, AF427, AF429, AF430, AF432, AF433, AF434, AF541, AF560, AF561, AF562, AF563), Roe deer (AF546), Cattle (AF194)	Pig (AF280, AF297, AF373, AF376, AF383, AF456, AF494, AF496)	Pig manure	Pig manure (2/21)	Pig manure (0.027 SD=0.0082)	Sphaerochaetaceae (unknown)	Pig manure (PM001, PM007)	TGTCTGGCGTTGGAAACTGCTG	TATTTGCCTTCGCCATCGGTGT	63,07	62,29	63.07	63.07	62.29	62.29	[0-0]	[0-0]	[0-0]	[0-0]	111	111	NO_POLY_RUNS	NO_POLY_RUNS, NO_3_T	180845	109499	0	0	0	3675
Pig9960Fw:Pig6667Rv	98.17	750/764	82.22	37/45	Pig (37/45)	Wild boar (12/17), Roe deer (1/32), Cattle (1/79)	0.1239, SD=0.1617	0.1246, SD=0.1803	Pig (0.1239, SD=0.1617)	Cattle (0.0711), Roe deer (0.5269), Wild boar (0.0956, SD=0.1501)	Sphaerochaetaceae (unknown)	Sphaerochaetaceae (unknown)	1	Pig (AF065, AF066, AF067, AF068, AF086, AF096, AF109, AF114, AF119, AF120, AF121, AF122, AF279, AF281, AF282, AF283, AF284, AF288, AF289, AF290, AF296, AF304, AF305, AF306, AF374, AF375, AF384, AF388, AF389, AF390, AF451, AF452, AF455, AF492, AF493, AF495, AF557)	Wild boar (AF243, AF427, AF429, AF430, AF432, AF433, AF434, AF541, AF560, AF561, AF562, AF563), Roe deer (AF546), Cattle (AF194)	Pig (AF280, AF297, AF373, AF376, AF383, AF456, AF494, AF496)	Pig manure	Pig manure (2/21)	Pig manure (0.027 SD=0.0082)	Sphaerochaetaceae (unknown)	Pig manure (PM001, PM007)	TGTCTGGCGTTGGAAACTGCTG	GATATTTGCCTTCGCCATCGGT	63,07	60,8	63.07	63.07	60.8	60.8	[0-0]	[0-0]	[0-0]	[0-0]	113	113	NO_POLY_RUNS	NO_POLY_RUNS, NO_3_T	180845	109499	0	0	0	3675
Pig9960Fw:Pig6702Rv	98.17	750/764	82.22	37/45	Pig (37/45)	Wild boar (12/17), Roe deer (1/32), Cattle (1/79)	0.1239, SD=0.1617	0.1246, SD=0.1803	Pig (0.1239, SD=0.1617)	Cattle (0.0711), Roe deer (0.5269), Wild boar (0.0956, SD=0.1501)	Sphaerochaetaceae (unknown)	Sphaerochaetaceae (unknown)	1	Pig (AF065, AF066, AF067, AF068, AF086, AF096, AF109, AF114, AF119, AF120, AF121, AF122, AF279, AF281, AF282, AF283, AF284, AF288, AF289, AF290, AF296, AF304, AF305, AF306, AF374, AF375, AF384, AF388, AF389, AF390, AF451, AF452, AF455, AF492, AF493, AF495, AF557)	Wild boar (AF243, AF427, AF429, AF430, AF432, AF433, AF434, AF541, AF560, AF561, AF562, AF563), Roe deer (AF546), Cattle (AF194)	Pig (AF280, AF297, AF373, AF376, AF383, AF456, AF494, AF496)	Pig manure	Pig manure (2/21)	Pig manure (0.027 SD=0.0082)	Sphaerochaetaceae (unknown)	Pig manure (PM001, PM007)	TGTCTGGCGTTGGAAACTGCTG	TTGCCTTCGCCATCGGTGTTCT	63,07	64,4	63.07	63.07	64.4	64.4	[0-0]	[0-0]	[0-0]	[0-0]	108	108	NO_POLY_RUNS	MULTI_5_GC, NO_POLY_RUNS, NO_3_T	180845	109499	0	0	0	3675
Pig9960Fw:Pig6787Rv	98.17	750/764	82.22	37/45	Pig (37/45)	Wild boar (12/17), Roe deer (1/32), Cattle (1/79)	0.1239, SD=0.1617	0.1246, SD=0.1803	Pig (0.1239, SD=0.1617)	Cattle (0.0711), Roe deer (0.5269), Wild boar (0.0956, SD=0.1501)	Sphaerochaetaceae (unknown)	Sphaerochaetaceae (unknown)	1	Pig (AF065, AF066, AF067, AF068, AF086, AF096, AF109, AF114, AF119, AF120, AF121, AF122, AF279, AF281, AF282, AF283, AF284, AF288, AF289, AF290, AF296, AF304, AF305, AF306, AF374, AF375, AF384, AF388, AF389, AF390, AF451, AF452, AF455, AF492, AF493, AF495, AF557)	Wild boar (AF243, AF427, AF429, AF430, AF432, AF433, AF434, AF541, AF560, AF561, AF562, AF563), Roe deer (AF546), Cattle (AF194)	Pig (AF280, AF297, AF373, AF376, AF383, AF456, AF494, AF496)	Pig manure	Pig manure (2/21)	Pig manure (0.027 SD=0.0082)	Sphaerochaetaceae (unknown)	Pig manure (PM001, PM007)	TGTCTGGCGTTGGAAACTGCTG	CAGCGTCAGTACATGGCCAGAT	63,07	62,03	63.07	63.07	62.03	62.03	[0-0]	[0-0]	[0-0]	[0-0]	132	132	NO_POLY_RUNS	MULTI_5_GC, NO_3_T	180845	705978	0	505292	0	3675
Pig9960Fw:Pig6820Rv	98.17	750/764	82.22	37/45	Pig (37/45)	Wild boar (12/17), Roe deer (1/32), Cattle (1/79)	0.1239, SD=0.1617	0.1246, SD=0.1803	Pig (0.1239, SD=0.1617)	Cattle (0.0711), Roe deer (0.5269), Wild boar (0.0956, SD=0.1501)	Sphaerochaetaceae (unknown)	Sphaerochaetaceae (unknown)	1	Pig (AF065, AF066, AF067, AF068, AF086, AF096, AF109, AF114, AF119, AF120, AF121, AF122, AF279, AF281, AF282, AF283, AF284, AF288, AF289, AF290, AF296, AF304, AF305, AF306, AF374, AF375, AF384, AF388, AF389, AF390, AF451, AF452, AF455, AF492, AF493, AF495, AF557)	Wild boar (AF243, AF427, AF429, AF430, AF432, AF433, AF434, AF541, AF560, AF561, AF562, AF563), Roe deer (AF546), Cattle (AF194)	Pig (AF280, AF297, AF373, AF376, AF383, AF456, AF494, AF496)	Pig manure	Pig manure (2/21)	Pig manure (0.027 SD=0.0082)	Sphaerochaetaceae (unknown)	Pig manure (PM001, PM007)	TGTCTGGCGTTGGAAACTGCTG	ATATTTGCCTTCGCCATCGGTG	63,07	61,07	63.07	63.07	61.07	61.07	[0-0]	[0-0]	[0-0]	[0-0]	112	112	NO_POLY_RUNS	NO_POLY_RUNS	180845	109499	0	0	0	3675
Pig9960Fw:Pig6852Rv	98.17	750/764	82.22	37/45	Pig (37/45)	Wild boar (12/17), Roe deer (1/32), Cattle (1/79)	0.1239, SD=0.1617	0.1246, SD=0.1803	Pig (0.1239, SD=0.1617)	Cattle (0.0711), Roe deer (0.5269), Wild boar (0.0956, SD=0.1501)	Sphaerochaetaceae (unknown)	Sphaerochaetaceae (unknown)	1	Pig (AF065, AF066, AF067, AF068, AF086, AF096, AF109, AF114, AF119, AF120, AF121, AF122, AF279, AF281, AF282, AF283, AF284, AF288, AF289, AF290, AF296, AF304, AF305, AF306, AF374, AF375, AF384, AF388, AF389, AF390, AF451, AF452, AF455, AF492, AF493, AF495, AF557)	Wild boar (AF243, AF427, AF429, AF430, AF432, AF433, AF434, AF541, AF560, AF561, AF562, AF563), Roe deer (AF546), Cattle (AF194)	Pig (AF280, AF297, AF373, AF376, AF383, AF456, AF494, AF496)	Pig manure	Pig manure (2/21)	Pig manure (0.027 SD=0.0082)	Sphaerochaetaceae (unknown)	Pig manure (PM001, PM007)	TGTCTGGCGTTGGAAACTGCTG	AGATATTTGCCTTCGCCATCGG	63,07	60,56	63.07	63.07	60.56	60.56	[0-0]	[0-0]	[0-0]	[0-0]	114	114	NO_POLY_RUNS	NO_POLY_RUNS	180845	109499	0	0	0	3675
Pig9960Fw:Pig6982Rv	98.17	750/764	82.22	37/45	Pig (37/45)	Wild boar (12/17), Roe deer (1/32), Cattle (1/79)	0.1239, SD=0.1617	0.1246, SD=0.1803	Pig (0.1239, SD=0.1617)	Cattle (0.0711), Roe deer (0.5269), Wild boar (0.0956, SD=0.1501)	Sphaerochaetaceae (unknown)	Sphaerochaetaceae (unknown)	1	Pig (AF065, AF066, AF067, AF068, AF086, AF096, AF109, AF114, AF119, AF120, AF121, AF122, AF279, AF281, AF282, AF283, AF284, AF288, AF289, AF290, AF296, AF304, AF305, AF306, AF374, AF375, AF384, AF388, AF389, AF390, AF451, AF452, AF455, AF492, AF493, AF495, AF557)	Wild boar (AF243, AF427, AF429, AF430, AF432, AF433, AF434, AF541, AF560, AF561, AF562, AF563), Roe deer (AF546), Cattle (AF194)	Pig (AF280, AF297, AF373, AF376, AF383, AF456, AF494, AF496)	Pig manure	Pig manure (2/21)	Pig manure (0.027 SD=0.0082)	Sphaerochaetaceae (unknown)	Pig manure (PM001, PM007)	TGTCTGGCGTTGGAAACTGCTG	TTTGCCTTCGCCATCGGTGTTC	63,07	63,53	63.07	63.07	63.53	63.53	[0-0]	[0-0]	[0-0]	[0-0]	109	109	NO_POLY_RUNS	NO_POLY_RUNS	180845	109499	0	0	0	3675
Pig9960Fw:Pig7080Rv	98.17	750/764	82.22	37/45	Pig (37/45)	Wild boar (12/17), Roe deer (1/32), Cattle (1/79)	0.1239, SD=0.1617	0.1246, SD=0.1803	Pig (0.1239, SD=0.1617)	Cattle (0.0711), Roe deer (0.5269), Wild boar (0.0956, SD=0.1501)	Sphaerochaetaceae (unknown)	Sphaerochaetaceae (unknown)	1	Pig (AF065, AF066, AF067, AF068, AF086, AF096, AF109, AF114, AF119, AF120, AF121, AF122, AF279, AF281, AF282, AF283, AF284, AF288, AF289, AF290, AF296, AF304, AF305, AF306, AF374, AF375, AF384, AF388, AF389, AF390, AF451, AF452, AF455, AF492, AF493, AF495, AF557)	Wild boar (AF243, AF427, AF429, AF430, AF432, AF433, AF434, AF541, AF560, AF561, AF562, AF563), Roe deer (AF546), Cattle (AF194)	Pig (AF280, AF297, AF373, AF376, AF383, AF456, AF494, AF496)	Pig manure	Pig manure (2/21)	Pig manure (0.027 SD=0.0082)	Sphaerochaetaceae (unknown)	Pig manure (PM001, PM007)	TGTCTGGCGTTGGAAACTGCTG	ATGGCCAGATATTTGCCTTCGC	63,07	61,09	63.07	63.07	61.09	61.09	[0-0]	[0-0]	[0-0]	[0-0]	120	120	NO_POLY_RUNS	NO_POLY_RUNS	180845	272069	0	505292	0	3675
Pig9960Fw:Pig7154Rv	98.17	750/764	82.22	37/45	Pig (37/45)	Wild boar (12/17), Roe deer (1/32), Cattle (1/79)	0.1239, SD=0.1617	0.1246, SD=0.1803	Pig (0.1239, SD=0.1617)	Cattle (0.0711), Roe deer (0.5269), Wild boar (0.0956, SD=0.1501)	Sphaerochaetaceae (unknown)	Sphaerochaetaceae (unknown)	1	Pig (AF065, AF066, AF067, AF068, AF086, AF096, AF109, AF114, AF119, AF120, AF121, AF122, AF279, AF281, AF282, AF283, AF284, AF288, AF289, AF290, AF296, AF304, AF305, AF306, AF374, AF375, AF384, AF388, AF389, AF390, AF451, AF452, AF455, AF492, AF493, AF495, AF557)	Wild boar (AF243, AF427, AF429, AF430, AF432, AF433, AF434, AF541, AF560, AF561, AF562, AF563), Roe deer (AF546), Cattle (AF194)	Pig (AF280, AF297, AF373, AF376, AF383, AF456, AF494, AF496)	Pig manure	Pig manure (2/21)	Pig manure (0.027 SD=0.0082)	Sphaerochaetaceae (unknown)	Pig manure (PM001, PM007)	TGTCTGGCGTTGGAAACTGCTG	TGGCCAGATATTTGCCTTCGCC	63,07	62,99	63.07	63.07	62.99	62.99	[0-0]	[0-0]	[0-0]	[0-0]	119	119	NO_POLY_RUNS	MULTI_5_GC, NO_POLY_RUNS	180845	272069	0	505292	0	3675
Pig9960Fw:Pig7330Rv	98.17	750/764	82.22	37/45	Pig (37/45)	Wild boar (12/17), Roe deer (1/32), Cattle (1/79)	0.1239, SD=0.1617	0.1246, SD=0.1803	Pig (0.1239, SD=0.1617)	Cattle (0.0711), Roe deer (0.5269), Wild boar (0.0956, SD=0.1501)	Sphaerochaetaceae (unknown)	Sphaerochaetaceae (unknown)	1	Pig (AF065, AF066, AF067, AF068, AF086, AF096, AF109, AF114, AF119, AF120, AF121, AF122, AF279, AF281, AF282, AF283, AF284, AF288, AF289, AF290, AF296, AF304, AF305, AF306, AF374, AF375, AF384, AF388, AF389, AF390, AF451, AF452, AF455, AF492, AF493, AF495, AF557)	Wild boar (AF243, AF427, AF429, AF430, AF432, AF433, AF434, AF541, AF560, AF561, AF562, AF563), Roe deer (AF546), Cattle (AF194)	Pig (AF280, AF297, AF373, AF376, AF383, AF456, AF494, AF496)	Pig manure	Pig manure (2/21)	Pig manure (0.027 SD=0.0082)	Sphaerochaetaceae (unknown)	Pig manure (PM001, PM007)	TGTCTGGCGTTGGAAACTGCTG	AGCGTCAGTACATGGCCAGATA	63,07	60,62	63.07	63.07	60.62	60.62	[0-0]	[0-0]	[0-0]	[0-0]	131	131	NO_POLY_RUNS	PCR_VALID	180845	705978	0	505292	0	3675
Pig933Fw:Pig9571Rv	98.17	750/764	82.22	37/45	Pig (37/45)	Wild boar (12/17), Roe deer (1/32), Cattle (1/79)	0.1239, SD=0.1617	0.1246, SD=0.1803	Pig (0.1239, SD=0.1617)	Cattle (0.0711), Roe deer (0.5269), Wild boar (0.0956, SD=0.1501)	Sphaerochaetaceae (unknown)	Sphaerochaetaceae (unknown)	1	Pig (AF065, AF066, AF067, AF068, AF086, AF096, AF109, AF114, AF119, AF120, AF121, AF122, AF279, AF281, AF282, AF283, AF284, AF288, AF289, AF290, AF296, AF304, AF305, AF306, AF374, AF375, AF384, AF388, AF389, AF390, AF451, AF452, AF455, AF492, AF493, AF495, AF557)	Wild boar (AF243, AF427, AF429, AF430, AF432, AF433, AF434, AF541, AF560, AF561, AF562, AF563), Roe deer (AF546), Cattle (AF194)	Pig (AF280, AF297, AF373, AF376, AF383, AF456, AF494, AF496)	Pig manure	Pig manure (2/21)	Pig manure (0.027 SD=0.0082)	Sphaerochaetaceae (unknown)	Pig manure (PM001, PM007)	CGTTGTTCGGAATTATTGGGCG	AGCAGTTTCCAACGCCAGACAG	60,14	62,83	60.14	60.14	62.83	62.83	[0-0]	[0-0]	[0-0]	[0-0]	98	98	MULTI_5_GC	NO_POLY_RUNS	165668	0	0	0	0	4841
Pig933Fw:Pig9802Rv	98.17	750/764	82.22	37/45	Pig (37/45)	Wild boar (12/17), Roe deer (1/32), Cattle (1/79)	0.1239, SD=0.1617	0.1246, SD=0.1803	Pig (0.1239, SD=0.1617)	Cattle (0.0711), Roe deer (0.5269), Wild boar (0.0956, SD=0.1501)	Sphaerochaetaceae (unknown)	Sphaerochaetaceae (unknown)	1	Pig (AF065, AF066, AF067, AF068, AF086, AF096, AF109, AF114, AF119, AF120, AF121, AF122, AF279, AF281, AF282, AF283, AF284, AF288, AF289, AF290, AF296, AF304, AF305, AF306, AF374, AF375, AF384, AF388, AF389, AF390, AF451, AF452, AF455, AF492, AF493, AF495, AF557)	Wild boar (AF243, AF427, AF429, AF430, AF432, AF433, AF434, AF541, AF560, AF561, AF562, AF563), Roe deer (AF546), Cattle (AF194)	Pig (AF280, AF297, AF373, AF376, AF383, AF456, AF494, AF496)	Pig manure	Pig manure (2/21)	Pig manure (0.027 SD=0.0082)	Sphaerochaetaceae (unknown)	Pig manure (PM001, PM007)	CGTTGTTCGGAATTATTGGGCG	TCAGCAGTTTCCAACGCCAGAC	60,14	62,81	60.14	60.14	62.81	62.81	[0-0]	[0-0]	[0-0]	[0-0]	100	100	MULTI_5_GC	MULTI_5_GC, NO_POLY_RUNS	165668	0	0	0	0	4841
Pig933Fw:Pig9897Rv	98.17	750/764	82.22	37/45	Pig (37/45)	Wild boar (12/17), Roe deer (1/32), Cattle (1/79)	0.1239, SD=0.1617	0.1246, SD=0.1803	Pig (0.1239, SD=0.1617)	Cattle (0.0711), Roe deer (0.5269), Wild boar (0.0956, SD=0.1501)	Sphaerochaetaceae (unknown)	Sphaerochaetaceae (unknown)	1	Pig (AF065, AF066, AF067, AF068, AF086, AF096, AF109, AF114, AF119, AF120, AF121, AF122, AF279, AF281, AF282, AF283, AF284, AF288, AF289, AF290, AF296, AF304, AF305, AF306, AF374, AF375, AF384, AF388, AF389, AF390, AF451, AF452, AF455, AF492, AF493, AF495, AF557)	Wild boar (AF243, AF427, AF429, AF430, AF432, AF433, AF434, AF541, AF560, AF561, AF562, AF563), Roe deer (AF546), Cattle (AF194)	Pig (AF280, AF297, AF373, AF376, AF383, AF456, AF494, AF496)	Pig manure	Pig manure (2/21)	Pig manure (0.027 SD=0.0082)	Sphaerochaetaceae (unknown)	Pig manure (PM001, PM007)	CGTTGTTCGGAATTATTGGGCG	CTCAGCAGTTTCCAACGCCAGA	60,14	62,57	60.14	60.14	62.57	62.57	[0-0]	[0-0]	[0-0]	[0-0]	101	101	MULTI_5_GC	MULTI_5_GC, NO_POLY_RUNS	165668	0	0	0	0	4841
Pig933Fw:Pig9960Rv	98.17	750/764	82.22	37/45	Pig (37/45)	Wild boar (12/17), Roe deer (1/32), Cattle (1/79)	0.1239, SD=0.1617	0.1246, SD=0.1803	Pig (0.1239, SD=0.1617)	Cattle (0.0711), Roe deer (0.5269), Wild boar (0.0956, SD=0.1501)	Sphaerochaetaceae (unknown)	Sphaerochaetaceae (unknown)	1	Pig (AF065, AF066, AF067, AF068, AF086, AF096, AF109, AF114, AF119, AF120, AF121, AF122, AF279, AF281, AF282, AF283, AF284, AF288, AF289, AF290, AF296, AF304, AF305, AF306, AF374, AF375, AF384, AF388, AF389, AF390, AF451, AF452, AF455, AF492, AF493, AF495, AF557)	Wild boar (AF243, AF427, AF429, AF430, AF432, AF433, AF434, AF541, AF560, AF561, AF562, AF563), Roe deer (AF546), Cattle (AF194)	Pig (AF280, AF297, AF373, AF376, AF383, AF456, AF494, AF496)	Pig manure	Pig manure (2/21)	Pig manure (0.027 SD=0.0082)	Sphaerochaetaceae (unknown)	Pig manure (PM001, PM007)	CGTTGTTCGGAATTATTGGGCG	CAGCAGTTTCCAACGCCAGACA	60,14	63,07	60.14	60.14	63.07	63.07	[0-0]	[0-0]	[0-0]	[0-0]	99	99	MULTI_5_GC	NO_POLY_RUNS	165668	0	0	0	0	4841
Pig1298Fw:Pig9550Rv	98.17	750/764	82.22	37/45	Pig (37/45)	Wild boar (12/17), Roe deer (1/32), Cattle (1/79)	0.1239, SD=0.1617	0.1246, SD=0.1803	Pig (0.1239, SD=0.1617)	Cattle (0.0711), Roe deer (0.5269), Wild boar (0.0956, SD=0.1501)	Sphaerochaetaceae (unknown)	Sphaerochaetaceae (unknown)	1	Pig (AF065, AF066, AF067, AF068, AF086, AF096, AF109, AF114, AF119, AF120, AF121, AF122, AF279, AF281, AF282, AF283, AF284, AF288, AF289, AF290, AF296, AF304, AF305, AF306, AF374, AF375, AF384, AF388, AF389, AF390, AF451, AF452, AF455, AF492, AF493, AF495, AF557)	Wild boar (AF243, AF427, AF429, AF430, AF432, AF433, AF434, AF541, AF560, AF561, AF562, AF563), Roe deer (AF546), Cattle (AF194)	Pig (AF280, AF297, AF373, AF376, AF383, AF456, AF494, AF496)	Pig manure	Pig manure (2/21)	Pig manure (0.027 SD=0.0082)	Sphaerochaetaceae (unknown)	Pig manure (PM001, PM007)	GCGAGCGTTGTTCGGAATTATT	TCAAGCTCAGCAGTTTCCAACG	59,54	60,84	59.54	59.54	60.84	60.84	[0-0]	[0-0]	[0-0]	[0-0]	111	111	MULTI_5_GC, NO_3_T	NO_POLY_RUNS	309418	285427	0	0	0	4993
Pig1362Fw:Pig9571Rv	98.17	750/764	82.22	37/45	Pig (37/45)	Wild boar (12/17), Roe deer (1/32), Cattle (1/79)	0.1239, SD=0.1617	0.1246, SD=0.1803	Pig (0.1239, SD=0.1617)	Cattle (0.0711), Roe deer (0.5269), Wild boar (0.0956, SD=0.1501)	Sphaerochaetaceae (unknown)	Sphaerochaetaceae (unknown)	1	Pig (AF065, AF066, AF067, AF068, AF086, AF096, AF109, AF114, AF119, AF120, AF121, AF122, AF279, AF281, AF282, AF283, AF284, AF288, AF289, AF290, AF296, AF304, AF305, AF306, AF374, AF375, AF384, AF388, AF389, AF390, AF451, AF452, AF455, AF492, AF493, AF495, AF557)	Wild boar (AF243, AF427, AF429, AF430, AF432, AF433, AF434, AF541, AF560, AF561, AF562, AF563), Roe deer (AF546), Cattle (AF194)	Pig (AF280, AF297, AF373, AF376, AF383, AF456, AF494, AF496)	Pig manure	Pig manure (2/21)	Pig manure (0.027 SD=0.0082)	Sphaerochaetaceae (unknown)	Pig manure (PM001, PM007)	GCGTTGTTCGGAATTATTGGGC	AGCAGTTTCCAACGCCAGACAG	60,4	62,83	60.4	60.4	62.83	62.83	[0-0]	[0-0]	[0-0]	[0-0]	99	99	MULTI_5_GC	NO_POLY_RUNS	220525	0	0	0	0	5019
Pig1362Fw:Pig9802Rv	98.17	750/764	82.22	37/45	Pig (37/45)	Wild boar (12/17), Roe deer (1/32), Cattle (1/79)	0.1239, SD=0.1617	0.1246, SD=0.1803	Pig (0.1239, SD=0.1617)	Cattle (0.0711), Roe deer (0.5269), Wild boar (0.0956, SD=0.1501)	Sphaerochaetaceae (unknown)	Sphaerochaetaceae (unknown)	1	Pig (AF065, AF066, AF067, AF068, AF086, AF096, AF109, AF114, AF119, AF120, AF121, AF122, AF279, AF281, AF282, AF283, AF284, AF288, AF289, AF290, AF296, AF304, AF305, AF306, AF374, AF375, AF384, AF388, AF389, AF390, AF451, AF452, AF455, AF492, AF493, AF495, AF557)	Wild boar (AF243, AF427, AF429, AF430, AF432, AF433, AF434, AF541, AF560, AF561, AF562, AF563), Roe deer (AF546), Cattle (AF194)	Pig (AF280, AF297, AF373, AF376, AF383, AF456, AF494, AF496)	Pig manure	Pig manure (2/21)	Pig manure (0.027 SD=0.0082)	Sphaerochaetaceae (unknown)	Pig manure (PM001, PM007)	GCGTTGTTCGGAATTATTGGGC	TCAGCAGTTTCCAACGCCAGAC	60,4	62,81	60.4	60.4	62.81	62.81	[0-0]	[0-0]	[0-0]	[0-0]	101	101	MULTI_5_GC	MULTI_5_GC, NO_POLY_RUNS	220525	0	0	0	0	5019
Pig1362Fw:Pig9897Rv	98.17	750/764	82.22	37/45	Pig (37/45)	Wild boar (12/17), Roe deer (1/32), Cattle (1/79)	0.1239, SD=0.1617	0.1246, SD=0.1803	Pig (0.1239, SD=0.1617)	Cattle (0.0711), Roe deer (0.5269), Wild boar (0.0956, SD=0.1501)	Sphaerochaetaceae (unknown)	Sphaerochaetaceae (unknown)	1	Pig (AF065, AF066, AF067, AF068, AF086, AF096, AF109, AF114, AF119, AF120, AF121, AF122, AF279, AF281, AF282, AF283, AF284, AF288, AF289, AF290, AF296, AF304, AF305, AF306, AF374, AF375, AF384, AF388, AF389, AF390, AF451, AF452, AF455, AF492, AF493, AF495, AF557)	Wild boar (AF243, AF427, AF429, AF430, AF432, AF433, AF434, AF541, AF560, AF561, AF562, AF563), Roe deer (AF546), Cattle (AF194)	Pig (AF280, AF297, AF373, AF376, AF383, AF456, AF494, AF496)	Pig manure	Pig manure (2/21)	Pig manure (0.027 SD=0.0082)	Sphaerochaetaceae (unknown)	Pig manure (PM001, PM007)	GCGTTGTTCGGAATTATTGGGC	CTCAGCAGTTTCCAACGCCAGA	60,4	62,57	60.4	60.4	62.57	62.57	[0-0]	[0-0]	[0-0]	[0-0]	102	102	MULTI_5_GC	MULTI_5_GC, NO_POLY_RUNS	220525	0	0	0	0	5019
Pig1362Fw:Pig9960Rv	98.17	750/764	82.22	37/45	Pig (37/45)	Wild boar (12/17), Roe deer (1/32), Cattle (1/79)	0.1239, SD=0.1617	0.1246, SD=0.1803	Pig (0.1239, SD=0.1617)	Cattle (0.0711), Roe deer (0.5269), Wild boar (0.0956, SD=0.1501)	Sphaerochaetaceae (unknown)	Sphaerochaetaceae (unknown)	1	Pig (AF065, AF066, AF067, AF068, AF086, AF096, AF109, AF114, AF119, AF120, AF121, AF122, AF279, AF281, AF282, AF283, AF284, AF288, AF289, AF290, AF296, AF304, AF305, AF306, AF374, AF375, AF384, AF388, AF389, AF390, AF451, AF452, AF455, AF492, AF493, AF495, AF557)	Wild boar (AF243, AF427, AF429, AF430, AF432, AF433, AF434, AF541, AF560, AF561, AF562, AF563), Roe deer (AF546), Cattle (AF194)	Pig (AF280, AF297, AF373, AF376, AF383, AF456, AF494, AF496)	Pig manure	Pig manure (2/21)	Pig manure (0.027 SD=0.0082)	Sphaerochaetaceae (unknown)	Pig manure (PM001, PM007)	GCGTTGTTCGGAATTATTGGGC	CAGCAGTTTCCAACGCCAGACA	60,4	63,07	60.4	60.4	63.07	63.07	[0-0]	[0-0]	[0-0]	[0-0]	100	100	MULTI_5_GC	NO_POLY_RUNS	220525	0	0	0	0	5019
Pig2659Fw:Pig9309Rv	98.17	750/764	82.22	37/45	Pig (37/45)	Wild boar (12/17), Roe deer (1/32), Cattle (1/79)	0.1239, SD=0.1617	0.1246, SD=0.1803	Pig (0.1239, SD=0.1617)	Cattle (0.0711), Roe deer (0.5269), Wild boar (0.0956, SD=0.1501)	Sphaerochaetaceae (unknown)	Sphaerochaetaceae (unknown)	1	Pig (AF065, AF066, AF067, AF068, AF086, AF096, AF109, AF114, AF119, AF120, AF121, AF122, AF279, AF281, AF282, AF283, AF284, AF288, AF289, AF290, AF296, AF304, AF305, AF306, AF374, AF375, AF384, AF388, AF389, AF390, AF451, AF452, AF455, AF492, AF493, AF495, AF557)	Wild boar (AF243, AF427, AF429, AF430, AF432, AF433, AF434, AF541, AF560, AF561, AF562, AF563), Roe deer (AF546), Cattle (AF194)	Pig (AF280, AF297, AF373, AF376, AF383, AF456, AF494, AF496)	Pig manure	Pig manure (2/21)	Pig manure (0.027 SD=0.0082)	Sphaerochaetaceae (unknown)	Pig manure (PM001, PM007)	CACAATGGACGAAAGTCTGATG	CCTGCCAAGCTTATTCTTCCTT	56,85	57,93	56.85	56.85	57.93	57.93	[0-0]	[0-0]	[0-0]	[0-0]	96	96	NO_POLY_RUNS	MULTI_5_GC, NO_POLY_RUNS, NO_3_T	398889	248144	0	0	0	5552
Pig2659Fw:Pig9381Rv	98.17	750/764	82.22	37/45	Pig (37/45)	Wild boar (12/17), Roe deer (1/32), Cattle (1/79)	0.1239, SD=0.1617	0.1246, SD=0.1803	Pig (0.1239, SD=0.1617)	Cattle (0.0711), Roe deer (0.5269), Wild boar (0.0956, SD=0.1501)	Sphaerochaetaceae (unknown)	Sphaerochaetaceae (unknown)	1	Pig (AF065, AF066, AF067, AF068, AF086, AF096, AF109, AF114, AF119, AF120, AF121, AF122, AF279, AF281, AF282, AF283, AF284, AF288, AF289, AF290, AF296, AF304, AF305, AF306, AF374, AF375, AF384, AF388, AF389, AF390, AF451, AF452, AF455, AF492, AF493, AF495, AF557)	Wild boar (AF243, AF427, AF429, AF430, AF432, AF433, AF434, AF541, AF560, AF561, AF562, AF563), Roe deer (AF546), Cattle (AF194)	Pig (AF280, AF297, AF373, AF376, AF383, AF456, AF494, AF496)	Pig manure	Pig manure (2/21)	Pig manure (0.027 SD=0.0082)	Sphaerochaetaceae (unknown)	Pig manure (PM001, PM007)	CACAATGGACGAAAGTCTGATG	CCCTGCCAAGCTTATTCTTCCT	56,85	59,7	56.85	56.85	59.7	59.7	[0-0]	[0-0]	[0-0]	[0-0]	97	97	NO_POLY_RUNS	MULTI_5_GC, NO_POLY_RUNS, NO_3_T	398889	248144	0	0	0	5552
Pig2659Fw:Pig9606Rv	98.17	750/764	82.22	37/45	Pig (37/45)	Wild boar (12/17), Roe deer (1/32), Cattle (1/79)	0.1239, SD=0.1617	0.1246, SD=0.1803	Pig (0.1239, SD=0.1617)	Cattle (0.0711), Roe deer (0.5269), Wild boar (0.0956, SD=0.1501)	Sphaerochaetaceae (unknown)	Sphaerochaetaceae (unknown)	1	Pig (AF065, AF066, AF067, AF068, AF086, AF096, AF109, AF114, AF119, AF120, AF121, AF122, AF279, AF281, AF282, AF283, AF284, AF288, AF289, AF290, AF296, AF304, AF305, AF306, AF374, AF375, AF384, AF388, AF389, AF390, AF451, AF452, AF455, AF492, AF493, AF495, AF557)	Wild boar (AF243, AF427, AF429, AF430, AF432, AF433, AF434, AF541, AF560, AF561, AF562, AF563), Roe deer (AF546), Cattle (AF194)	Pig (AF280, AF297, AF373, AF376, AF383, AF456, AF494, AF496)	Pig manure	Pig manure (2/21)	Pig manure (0.027 SD=0.0082)	Sphaerochaetaceae (unknown)	Pig manure (PM001, PM007)	CACAATGGACGAAAGTCTGATG	TTCCCTGCCAAGCTTATTCTTC	56,85	57,92	56.85	56.85	57.92	57.92	[0-0]	[0-0]	[0-0]	[0-0]	99	99	NO_POLY_RUNS	MULTI_5_GC, NO_POLY_RUNS	398889	248144	0	0	0	5552
Pig2659Fw:Pig9708Rv	98.17	750/764	82.22	37/45	Pig (37/45)	Wild boar (12/17), Roe deer (1/32), Cattle (1/79)	0.1239, SD=0.1617	0.1246, SD=0.1803	Pig (0.1239, SD=0.1617)	Cattle (0.0711), Roe deer (0.5269), Wild boar (0.0956, SD=0.1501)	Sphaerochaetaceae (unknown)	Sphaerochaetaceae (unknown)	1	Pig (AF065, AF066, AF067, AF068, AF086, AF096, AF109, AF114, AF119, AF120, AF121, AF122, AF279, AF281, AF282, AF283, AF284, AF288, AF289, AF290, AF296, AF304, AF305, AF306, AF374, AF375, AF384, AF388, AF389, AF390, AF451, AF452, AF455, AF492, AF493, AF495, AF557)	Wild boar (AF243, AF427, AF429, AF430, AF432, AF433, AF434, AF541, AF560, AF561, AF562, AF563), Roe deer (AF546), Cattle (AF194)	Pig (AF280, AF297, AF373, AF376, AF383, AF456, AF494, AF496)	Pig manure	Pig manure (2/21)	Pig manure (0.027 SD=0.0082)	Sphaerochaetaceae (unknown)	Pig manure (PM001, PM007)	CACAATGGACGAAAGTCTGATG	TCCCTGCCAAGCTTATTCTTCC	56,85	59,68	56.85	56.85	59.68	59.68	[0-0]	[0-0]	[0-0]	[0-0]	98	98	NO_POLY_RUNS	MULTI_5_GC, NO_POLY_RUNS	398889	248144	0	0	0	5552
Pig2694Fw:Pig9309Rv	98.17	750/764	82.22	37/45	Pig (37/45)	Wild boar (12/17), Roe deer (1/32), Cattle (1/79)	0.1239, SD=0.1617	0.1246, SD=0.1803	Pig (0.1239, SD=0.1617)	Cattle (0.0711), Roe deer (0.5269), Wild boar (0.0956, SD=0.1501)	Sphaerochaetaceae (unknown)	Sphaerochaetaceae (unknown)	1	Pig (AF065, AF066, AF067, AF068, AF086, AF096, AF109, AF114, AF119, AF120, AF121, AF122, AF279, AF281, AF282, AF283, AF284, AF288, AF289, AF290, AF296, AF304, AF305, AF306, AF374, AF375, AF384, AF388, AF389, AF390, AF451, AF452, AF455, AF492, AF493, AF495, AF557)	Wild boar (AF243, AF427, AF429, AF430, AF432, AF433, AF434, AF541, AF560, AF561, AF562, AF563), Roe deer (AF546), Cattle (AF194)	Pig (AF280, AF297, AF373, AF376, AF383, AF456, AF494, AF496)	Pig manure	Pig manure (2/21)	Pig manure (0.027 SD=0.0082)	Sphaerochaetaceae (unknown)	Pig manure (PM001, PM007)	CCACAATGGACGAAAGTCTGAT	CCTGCCAAGCTTATTCTTCCTT	57,89	57,93	57.89	57.89	57.93	57.93	[0-0]	[0-0]	[0-0]	[0-0]	97	97	MULTI_5_GC, NO_POLY_RUNS, NO_3_T	MULTI_5_GC, NO_POLY_RUNS, NO_3_T	437664	248144	0	0	0	5566
Pig2694Fw:Pig9381Rv	98.17	750/764	82.22	37/45	Pig (37/45)	Wild boar (12/17), Roe deer (1/32), Cattle (1/79)	0.1239, SD=0.1617	0.1246, SD=0.1803	Pig (0.1239, SD=0.1617)	Cattle (0.0711), Roe deer (0.5269), Wild boar (0.0956, SD=0.1501)	Sphaerochaetaceae (unknown)	Sphaerochaetaceae (unknown)	1	Pig (AF065, AF066, AF067, AF068, AF086, AF096, AF109, AF114, AF119, AF120, AF121, AF122, AF279, AF281, AF282, AF283, AF284, AF288, AF289, AF290, AF296, AF304, AF305, AF306, AF374, AF375, AF384, AF388, AF389, AF390, AF451, AF452, AF455, AF492, AF493, AF495, AF557)	Wild boar (AF243, AF427, AF429, AF430, AF432, AF433, AF434, AF541, AF560, AF561, AF562, AF563), Roe deer (AF546), Cattle (AF194)	Pig (AF280, AF297, AF373, AF376, AF383, AF456, AF494, AF496)	Pig manure	Pig manure (2/21)	Pig manure (0.027 SD=0.0082)	Sphaerochaetaceae (unknown)	Pig manure (PM001, PM007)	CCACAATGGACGAAAGTCTGAT	CCCTGCCAAGCTTATTCTTCCT	57,89	59,7	57.89	57.89	59.7	59.7	[0-0]	[0-0]	[0-0]	[0-0]	98	98	MULTI_5_GC, NO_POLY_RUNS, NO_3_T	MULTI_5_GC, NO_POLY_RUNS, NO_3_T	437664	248144	0	0	0	5566
Pig2694Fw:Pig9606Rv	98.17	750/764	82.22	37/45	Pig (37/45)	Wild boar (12/17), Roe deer (1/32), Cattle (1/79)	0.1239, SD=0.1617	0.1246, SD=0.1803	Pig (0.1239, SD=0.1617)	Cattle (0.0711), Roe deer (0.5269), Wild boar (0.0956, SD=0.1501)	Sphaerochaetaceae (unknown)	Sphaerochaetaceae (unknown)	1	Pig (AF065, AF066, AF067, AF068, AF086, AF096, AF109, AF114, AF119, AF120, AF121, AF122, AF279, AF281, AF282, AF283, AF284, AF288, AF289, AF290, AF296, AF304, AF305, AF306, AF374, AF375, AF384, AF388, AF389, AF390, AF451, AF452, AF455, AF492, AF493, AF495, AF557)	Wild boar (AF243, AF427, AF429, AF430, AF432, AF433, AF434, AF541, AF560, AF561, AF562, AF563), Roe deer (AF546), Cattle (AF194)	Pig (AF280, AF297, AF373, AF376, AF383, AF456, AF494, AF496)	Pig manure	Pig manure (2/21)	Pig manure (0.027 SD=0.0082)	Sphaerochaetaceae (unknown)	Pig manure (PM001, PM007)	CCACAATGGACGAAAGTCTGAT	TTCCCTGCCAAGCTTATTCTTC	57,89	57,92	57.89	57.89	57.92	57.92	[0-0]	[0-0]	[0-0]	[0-0]	100	100	MULTI_5_GC, NO_POLY_RUNS, NO_3_T	MULTI_5_GC, NO_POLY_RUNS	437664	248144	0	0	0	5566
Pig2694Fw:Pig9708Rv	98.17	750/764	82.22	37/45	Pig (37/45)	Wild boar (12/17), Roe deer (1/32), Cattle (1/79)	0.1239, SD=0.1617	0.1246, SD=0.1803	Pig (0.1239, SD=0.1617)	Cattle (0.0711), Roe deer (0.5269), Wild boar (0.0956, SD=0.1501)	Sphaerochaetaceae (unknown)	Sphaerochaetaceae (unknown)	1	Pig (AF065, AF066, AF067, AF068, AF086, AF096, AF109, AF114, AF119, AF120, AF121, AF122, AF279, AF281, AF282, AF283, AF284, AF288, AF289, AF290, AF296, AF304, AF305, AF306, AF374, AF375, AF384, AF388, AF389, AF390, AF451, AF452, AF455, AF492, AF493, AF495, AF557)	Wild boar (AF243, AF427, AF429, AF430, AF432, AF433, AF434, AF541, AF560, AF561, AF562, AF563), Roe deer (AF546), Cattle (AF194)	Pig (AF280, AF297, AF373, AF376, AF383, AF456, AF494, AF496)	Pig manure	Pig manure (2/21)	Pig manure (0.027 SD=0.0082)	Sphaerochaetaceae (unknown)	Pig manure (PM001, PM007)	CCACAATGGACGAAAGTCTGAT	TCCCTGCCAAGCTTATTCTTCC	57,89	59,68	57.89	57.89	59.68	59.68	[0-0]	[0-0]	[0-0]	[0-0]	99	99	MULTI_5_GC, NO_POLY_RUNS, NO_3_T	MULTI_5_GC, NO_POLY_RUNS	437664	248144	0	0	0	5566
Pig6283Fw:Pig9292Rv	98.17	750/764	82.22	37/45	Pig (37/45)	Wild boar (12/17), Roe deer (1/32), Cattle (1/79)	0.1239, SD=0.1617	0.1246, SD=0.1803	Pig (0.1239, SD=0.1617)	Cattle (0.0711), Roe deer (0.5269), Wild boar (0.0956, SD=0.1501)	Sphaerochaetaceae (unknown)	Sphaerochaetaceae (unknown)	1	Pig (AF065, AF066, AF067, AF068, AF086, AF096, AF109, AF114, AF119, AF120, AF121, AF122, AF279, AF281, AF282, AF283, AF284, AF288, AF289, AF290, AF296, AF304, AF305, AF306, AF374, AF375, AF384, AF388, AF389, AF390, AF451, AF452, AF455, AF492, AF493, AF495, AF557)	Wild boar (AF243, AF427, AF429, AF430, AF432, AF433, AF434, AF541, AF560, AF561, AF562, AF563), Roe deer (AF546), Cattle (AF194)	Pig (AF280, AF297, AF373, AF376, AF383, AF456, AF494, AF496)	Pig manure	Pig manure (2/21)	Pig manure (0.027 SD=0.0082)	Sphaerochaetaceae (unknown)	Pig manure (PM001, PM007)	GGGCGAGCGTTGTTCGGAATTA	GTTTCCAACGCCAGACAGGGTT	63,09	62,81	63.09	63.09	62.81	62.81	[0-0]	[0-0]	[0-0]	[0-0]	101	101	MULTI_5_GC	NO_POLY_RUNS, NO_3_T	309418	968359	0	0	0	6885
Pig6283Fw:Pig9341Rv	98.17	750/764	82.22	37/45	Pig (37/45)	Wild boar (12/17), Roe deer (1/32), Cattle (1/79)	0.1239, SD=0.1617	0.1246, SD=0.1803	Pig (0.1239, SD=0.1617)	Cattle (0.0711), Roe deer (0.5269), Wild boar (0.0956, SD=0.1501)	Sphaerochaetaceae (unknown)	Sphaerochaetaceae (unknown)	1	Pig (AF065, AF066, AF067, AF068, AF086, AF096, AF109, AF114, AF119, AF120, AF121, AF122, AF279, AF281, AF282, AF283, AF284, AF288, AF289, AF290, AF296, AF304, AF305, AF306, AF374, AF375, AF384, AF388, AF389, AF390, AF451, AF452, AF455, AF492, AF493, AF495, AF557)	Wild boar (AF243, AF427, AF429, AF430, AF432, AF433, AF434, AF541, AF560, AF561, AF562, AF563), Roe deer (AF546), Cattle (AF194)	Pig (AF280, AF297, AF373, AF376, AF383, AF456, AF494, AF496)	Pig manure	Pig manure (2/21)	Pig manure (0.027 SD=0.0082)	Sphaerochaetaceae (unknown)	Pig manure (PM001, PM007)	GGGCGAGCGTTGTTCGGAATTA	AGTTTCCAACGCCAGACAGGGT	63,09	63,69	63.09	63.09	63.69	63.69	[0-0]	[0-0]	[0-0]	[0-0]	102	102	MULTI_5_GC	NO_POLY_RUNS, NO_3_T	309418	14296	0	0	0	6885
Pig6283Fw:Pig9495Rv	98.17	750/764	82.22	37/45	Pig (37/45)	Wild boar (12/17), Roe deer (1/32), Cattle (1/79)	0.1239, SD=0.1617	0.1246, SD=0.1803	Pig (0.1239, SD=0.1617)	Cattle (0.0711), Roe deer (0.5269), Wild boar (0.0956, SD=0.1501)	Sphaerochaetaceae (unknown)	Sphaerochaetaceae (unknown)	1	Pig (AF065, AF066, AF067, AF068, AF086, AF096, AF109, AF114, AF119, AF120, AF121, AF122, AF279, AF281, AF282, AF283, AF284, AF288, AF289, AF290, AF296, AF304, AF305, AF306, AF374, AF375, AF384, AF388, AF389, AF390, AF451, AF452, AF455, AF492, AF493, AF495, AF557)	Wild boar (AF243, AF427, AF429, AF430, AF432, AF433, AF434, AF541, AF560, AF561, AF562, AF563), Roe deer (AF546), Cattle (AF194)	Pig (AF280, AF297, AF373, AF376, AF383, AF456, AF494, AF496)	Pig manure	Pig manure (2/21)	Pig manure (0.027 SD=0.0082)	Sphaerochaetaceae (unknown)	Pig manure (PM001, PM007)	GGGCGAGCGTTGTTCGGAATTA	CAGTTTCCAACGCCAGACAGGG	63,09	63,17	63.09	63.09	63.17	63.17	[0-0]	[0-0]	[0-0]	[0-0]	103	103	MULTI_5_GC	POLY_3_GC, NO_POLY_RUNS	309418	14296	0	0	0	6885
Pig6283Fw:Pig9504Rv	98.17	750/764	82.22	37/45	Pig (37/45)	Wild boar (12/17), Roe deer (1/32), Cattle (1/79)	0.1239, SD=0.1617	0.1246, SD=0.1803	Pig (0.1239, SD=0.1617)	Cattle (0.0711), Roe deer (0.5269), Wild boar (0.0956, SD=0.1501)	Sphaerochaetaceae (unknown)	Sphaerochaetaceae (unknown)	1	Pig (AF065, AF066, AF067, AF068, AF086, AF096, AF109, AF114, AF119, AF120, AF121, AF122, AF279, AF281, AF282, AF283, AF284, AF288, AF289, AF290, AF296, AF304, AF305, AF306, AF374, AF375, AF384, AF388, AF389, AF390, AF451, AF452, AF455, AF492, AF493, AF495, AF557)	Wild boar (AF243, AF427, AF429, AF430, AF432, AF433, AF434, AF541, AF560, AF561, AF562, AF563), Roe deer (AF546), Cattle (AF194)	Pig (AF280, AF297, AF373, AF376, AF383, AF456, AF494, AF496)	Pig manure	Pig manure (2/21)	Pig manure (0.027 SD=0.0082)	Sphaerochaetaceae (unknown)	Pig manure (PM001, PM007)	GGGCGAGCGTTGTTCGGAATTA	GCAGTTTCCAACGCCAGACAGG	63,09	63,71	63.09	63.09	63.71	63.71	[0-0]	[0-0]	[0-0]	[0-0]	104	104	MULTI_5_GC	NO_POLY_RUNS	309418	0	0	0	0	6885
Pig6283Fw:Pig9550Rv	98.17	750/764	82.22	37/45	Pig (37/45)	Wild boar (12/17), Roe deer (1/32), Cattle (1/79)	0.1239, SD=0.1617	0.1246, SD=0.1803	Pig (0.1239, SD=0.1617)	Cattle (0.0711), Roe deer (0.5269), Wild boar (0.0956, SD=0.1501)	Sphaerochaetaceae (unknown)	Sphaerochaetaceae (unknown)	1	Pig (AF065, AF066, AF067, AF068, AF086, AF096, AF109, AF114, AF119, AF120, AF121, AF122, AF279, AF281, AF282, AF283, AF284, AF288, AF289, AF290, AF296, AF304, AF305, AF306, AF374, AF375, AF384, AF388, AF389, AF390, AF451, AF452, AF455, AF492, AF493, AF495, AF557)	Wild boar (AF243, AF427, AF429, AF430, AF432, AF433, AF434, AF541, AF560, AF561, AF562, AF563), Roe deer (AF546), Cattle (AF194)	Pig (AF280, AF297, AF373, AF376, AF383, AF456, AF494, AF496)	Pig manure	Pig manure (2/21)	Pig manure (0.027 SD=0.0082)	Sphaerochaetaceae (unknown)	Pig manure (PM001, PM007)	GGGCGAGCGTTGTTCGGAATTA	TCAAGCTCAGCAGTTTCCAACG	63,09	60,84	63.09	63.09	60.84	60.84	[0-0]	[0-0]	[0-0]	[0-0]	113	113	MULTI_5_GC	NO_POLY_RUNS	309418	285427	0	0	0	6885
Pig6283Fw:Pig9567Rv	98.17	750/764	82.22	37/45	Pig (37/45)	Wild boar (12/17), Roe deer (1/32), Cattle (1/79)	0.1239, SD=0.1617	0.1246, SD=0.1803	Pig (0.1239, SD=0.1617)	Cattle (0.0711), Roe deer (0.5269), Wild boar (0.0956, SD=0.1501)	Sphaerochaetaceae (unknown)	Sphaerochaetaceae (unknown)	1	Pig (AF065, AF066, AF067, AF068, AF086, AF096, AF109, AF114, AF119, AF120, AF121, AF122, AF279, AF281, AF282, AF283, AF284, AF288, AF289, AF290, AF296, AF304, AF305, AF306, AF374, AF375, AF384, AF388, AF389, AF390, AF451, AF452, AF455, AF492, AF493, AF495, AF557)	Wild boar (AF243, AF427, AF429, AF430, AF432, AF433, AF434, AF541, AF560, AF561, AF562, AF563), Roe deer (AF546), Cattle (AF194)	Pig (AF280, AF297, AF373, AF376, AF383, AF456, AF494, AF496)	Pig manure	Pig manure (2/21)	Pig manure (0.027 SD=0.0082)	Sphaerochaetaceae (unknown)	Pig manure (PM001, PM007)	GGGCGAGCGTTGTTCGGAATTA	GCTCAGCAGTTTCCAACGCCAG	63,09	64,01	63.09	63.09	64.01	64.01	[0-0]	[0-0]	[0-0]	[0-0]	109	109	MULTI_5_GC	MULTI_5_GC, NO_POLY_RUNS	309418	192532	0	0	0	6885
Pig6283Fw:Pig9571Rv	98.17	750/764	82.22	37/45	Pig (37/45)	Wild boar (12/17), Roe deer (1/32), Cattle (1/79)	0.1239, SD=0.1617	0.1246, SD=0.1803	Pig (0.1239, SD=0.1617)	Cattle (0.0711), Roe deer (0.5269), Wild boar (0.0956, SD=0.1501)	Sphaerochaetaceae (unknown)	Sphaerochaetaceae (unknown)	1	Pig (AF065, AF066, AF067, AF068, AF086, AF096, AF109, AF114, AF119, AF120, AF121, AF122, AF279, AF281, AF282, AF283, AF284, AF288, AF289, AF290, AF296, AF304, AF305, AF306, AF374, AF375, AF384, AF388, AF389, AF390, AF451, AF452, AF455, AF492, AF493, AF495, AF557)	Wild boar (AF243, AF427, AF429, AF430, AF432, AF433, AF434, AF541, AF560, AF561, AF562, AF563), Roe deer (AF546), Cattle (AF194)	Pig (AF280, AF297, AF373, AF376, AF383, AF456, AF494, AF496)	Pig manure	Pig manure (2/21)	Pig manure (0.027 SD=0.0082)	Sphaerochaetaceae (unknown)	Pig manure (PM001, PM007)	GGGCGAGCGTTGTTCGGAATTA	AGCAGTTTCCAACGCCAGACAG	63,09	62,83	63.09	63.09	62.83	62.83	[0-0]	[0-0]	[0-0]	[0-0]	105	105	MULTI_5_GC	NO_POLY_RUNS	309418	0	0	0	0	6885
Pig6283Fw:Pig9730Rv	98.17	750/764	82.22	37/45	Pig (37/45)	Wild boar (12/17), Roe deer (1/32), Cattle (1/79)	0.1239, SD=0.1617	0.1246, SD=0.1803	Pig (0.1239, SD=0.1617)	Cattle (0.0711), Roe deer (0.5269), Wild boar (0.0956, SD=0.1501)	Sphaerochaetaceae (unknown)	Sphaerochaetaceae (unknown)	1	Pig (AF065, AF066, AF067, AF068, AF086, AF096, AF109, AF114, AF119, AF120, AF121, AF122, AF279, AF281, AF282, AF283, AF284, AF288, AF289, AF290, AF296, AF304, AF305, AF306, AF374, AF375, AF384, AF388, AF389, AF390, AF451, AF452, AF455, AF492, AF493, AF495, AF557)	Wild boar (AF243, AF427, AF429, AF430, AF432, AF433, AF434, AF541, AF560, AF561, AF562, AF563), Roe deer (AF546), Cattle (AF194)	Pig (AF280, AF297, AF373, AF376, AF383, AF456, AF494, AF496)	Pig manure	Pig manure (2/21)	Pig manure (0.027 SD=0.0082)	Sphaerochaetaceae (unknown)	Pig manure (PM001, PM007)	GGGCGAGCGTTGTTCGGAATTA	AAGCTCAGCAGTTTCCAACGCC	63,09	63,43	63.09	63.09	63.43	63.43	[0-0]	[0-0]	[0-0]	[0-0]	111	111	MULTI_5_GC	NO_POLY_RUNS	309418	285427	0	0	0	6885
Pig6283Fw:Pig9802Rv	98.17	750/764	82.22	37/45	Pig (37/45)	Wild boar (12/17), Roe deer (1/32), Cattle (1/79)	0.1239, SD=0.1617	0.1246, SD=0.1803	Pig (0.1239, SD=0.1617)	Cattle (0.0711), Roe deer (0.5269), Wild boar (0.0956, SD=0.1501)	Sphaerochaetaceae (unknown)	Sphaerochaetaceae (unknown)	1	Pig (AF065, AF066, AF067, AF068, AF086, AF096, AF109, AF114, AF119, AF120, AF121, AF122, AF279, AF281, AF282, AF283, AF284, AF288, AF289, AF290, AF296, AF304, AF305, AF306, AF374, AF375, AF384, AF388, AF389, AF390, AF451, AF452, AF455, AF492, AF493, AF495, AF557)	Wild boar (AF243, AF427, AF429, AF430, AF432, AF433, AF434, AF541, AF560, AF561, AF562, AF563), Roe deer (AF546), Cattle (AF194)	Pig (AF280, AF297, AF373, AF376, AF383, AF456, AF494, AF496)	Pig manure	Pig manure (2/21)	Pig manure (0.027 SD=0.0082)	Sphaerochaetaceae (unknown)	Pig manure (PM001, PM007)	GGGCGAGCGTTGTTCGGAATTA	TCAGCAGTTTCCAACGCCAGAC	63,09	62,81	63.09	63.09	62.81	62.81	[0-0]	[0-0]	[0-0]	[0-0]	107	107	MULTI_5_GC	MULTI_5_GC, NO_POLY_RUNS	309418	0	0	0	0	6885
Pig6283Fw:Pig9897Rv	98.17	750/764	82.22	37/45	Pig (37/45)	Wild boar (12/17), Roe deer (1/32), Cattle (1/79)	0.1239, SD=0.1617	0.1246, SD=0.1803	Pig (0.1239, SD=0.1617)	Cattle (0.0711), Roe deer (0.5269), Wild boar (0.0956, SD=0.1501)	Sphaerochaetaceae (unknown)	Sphaerochaetaceae (unknown)	1	Pig (AF065, AF066, AF067, AF068, AF086, AF096, AF109, AF114, AF119, AF120, AF121, AF122, AF279, AF281, AF282, AF283, AF284, AF288, AF289, AF290, AF296, AF304, AF305, AF306, AF374, AF375, AF384, AF388, AF389, AF390, AF451, AF452, AF455, AF492, AF493, AF495, AF557)	Wild boar (AF243, AF427, AF429, AF430, AF432, AF433, AF434, AF541, AF560, AF561, AF562, AF563), Roe deer (AF546), Cattle (AF194)	Pig (AF280, AF297, AF373, AF376, AF383, AF456, AF494, AF496)	Pig manure	Pig manure (2/21)	Pig manure (0.027 SD=0.0082)	Sphaerochaetaceae (unknown)	Pig manure (PM001, PM007)	GGGCGAGCGTTGTTCGGAATTA	CTCAGCAGTTTCCAACGCCAGA	63,09	62,57	63.09	63.09	62.57	62.57	[0-0]	[0-0]	[0-0]	[0-0]	108	108	MULTI_5_GC	MULTI_5_GC, NO_POLY_RUNS	309418	0	0	0	0	6885
Pig6283Fw:Pig9942Rv	98.17	750/764	82.22	37/45	Pig (37/45)	Wild boar (12/17), Roe deer (1/32), Cattle (1/79)	0.1239, SD=0.1617	0.1246, SD=0.1803	Pig (0.1239, SD=0.1617)	Cattle (0.0711), Roe deer (0.5269), Wild boar (0.0956, SD=0.1501)	Sphaerochaetaceae (unknown)	Sphaerochaetaceae (unknown)	1	Pig (AF065, AF066, AF067, AF068, AF086, AF096, AF109, AF114, AF119, AF120, AF121, AF122, AF279, AF281, AF282, AF283, AF284, AF288, AF289, AF290, AF296, AF304, AF305, AF306, AF374, AF375, AF384, AF388, AF389, AF390, AF451, AF452, AF455, AF492, AF493, AF495, AF557)	Wild boar (AF243, AF427, AF429, AF430, AF432, AF433, AF434, AF541, AF560, AF561, AF562, AF563), Roe deer (AF546), Cattle (AF194)	Pig (AF280, AF297, AF373, AF376, AF383, AF456, AF494, AF496)	Pig manure	Pig manure (2/21)	Pig manure (0.027 SD=0.0082)	Sphaerochaetaceae (unknown)	Pig manure (PM001, PM007)	GGGCGAGCGTTGTTCGGAATTA	AGCTCAGCAGTTTCCAACGCCA	63,09	64,54	63.09	63.09	64.54	64.54	[0-0]	[0-0]	[0-0]	[0-0]	110	110	MULTI_5_GC	MULTI_5_GC, NO_POLY_RUNS	309418	285427	0	0	0	6885
Pig6283Fw:Pig9960Rv	98.17	750/764	82.22	37/45	Pig (37/45)	Wild boar (12/17), Roe deer (1/32), Cattle (1/79)	0.1239, SD=0.1617	0.1246, SD=0.1803	Pig (0.1239, SD=0.1617)	Cattle (0.0711), Roe deer (0.5269), Wild boar (0.0956, SD=0.1501)	Sphaerochaetaceae (unknown)	Sphaerochaetaceae (unknown)	1	Pig (AF065, AF066, AF067, AF068, AF086, AF096, AF109, AF114, AF119, AF120, AF121, AF122, AF279, AF281, AF282, AF283, AF284, AF288, AF289, AF290, AF296, AF304, AF305, AF306, AF374, AF375, AF384, AF388, AF389, AF390, AF451, AF452, AF455, AF492, AF493, AF495, AF557)	Wild boar (AF243, AF427, AF429, AF430, AF432, AF433, AF434, AF541, AF560, AF561, AF562, AF563), Roe deer (AF546), Cattle (AF194)	Pig (AF280, AF297, AF373, AF376, AF383, AF456, AF494, AF496)	Pig manure	Pig manure (2/21)	Pig manure (0.027 SD=0.0082)	Sphaerochaetaceae (unknown)	Pig manure (PM001, PM007)	GGGCGAGCGTTGTTCGGAATTA	CAGCAGTTTCCAACGCCAGACA	63,09	63,07	63.09	63.09	63.07	63.07	[0-0]	[0-0]	[0-0]	[0-0]	106	106	MULTI_5_GC	NO_POLY_RUNS	309418	0	0	0	0	6885
Pig6590Fw:Pig9292Rv	98.17	750/764	82.22	37/45	Pig (37/45)	Wild boar (12/17), Roe deer (1/32), Cattle (1/79)	0.1239, SD=0.1617	0.1246, SD=0.1803	Pig (0.1239, SD=0.1617)	Cattle (0.0711), Roe deer (0.5269), Wild boar (0.0956, SD=0.1501)	Sphaerochaetaceae (unknown)	Sphaerochaetaceae (unknown)	1	Pig (AF065, AF066, AF067, AF068, AF086, AF096, AF109, AF114, AF119, AF120, AF121, AF122, AF279, AF281, AF282, AF283, AF284, AF288, AF289, AF290, AF296, AF304, AF305, AF306, AF374, AF375, AF384, AF388, AF389, AF390, AF451, AF452, AF455, AF492, AF493, AF495, AF557)	Wild boar (AF243, AF427, AF429, AF430, AF432, AF433, AF434, AF541, AF560, AF561, AF562, AF563), Roe deer (AF546), Cattle (AF194)	Pig (AF280, AF297, AF373, AF376, AF383, AF456, AF494, AF496)	Pig manure	Pig manure (2/21)	Pig manure (0.027 SD=0.0082)	Sphaerochaetaceae (unknown)	Pig manure (PM001, PM007)	AAAGTCTGATGGAGCGACGCCG	GTTTCCAACGCCAGACAGGGTT	64,71	62,81	64.71	64.71	62.81	62.81	[0-0]	[0-0]	[0-0]	[0-0]	262	262	PCR_VALID	NO_POLY_RUNS, NO_3_T	782617	968359	700104	0	0	6979
Pig6590Fw:Pig9341Rv	98.17	750/764	82.22	37/45	Pig (37/45)	Wild boar (12/17), Roe deer (1/32), Cattle (1/79)	0.1239, SD=0.1617	0.1246, SD=0.1803	Pig (0.1239, SD=0.1617)	Cattle (0.0711), Roe deer (0.5269), Wild boar (0.0956, SD=0.1501)	Sphaerochaetaceae (unknown)	Sphaerochaetaceae (unknown)	1	Pig (AF065, AF066, AF067, AF068, AF086, AF096, AF109, AF114, AF119, AF120, AF121, AF122, AF279, AF281, AF282, AF283, AF284, AF288, AF289, AF290, AF296, AF304, AF305, AF306, AF374, AF375, AF384, AF388, AF389, AF390, AF451, AF452, AF455, AF492, AF493, AF495, AF557)	Wild boar (AF243, AF427, AF429, AF430, AF432, AF433, AF434, AF541, AF560, AF561, AF562, AF563), Roe deer (AF546), Cattle (AF194)	Pig (AF280, AF297, AF373, AF376, AF383, AF456, AF494, AF496)	Pig manure	Pig manure (2/21)	Pig manure (0.027 SD=0.0082)	Sphaerochaetaceae (unknown)	Pig manure (PM001, PM007)	AAAGTCTGATGGAGCGACGCCG	AGTTTCCAACGCCAGACAGGGT	64,71	63,69	64.71	64.71	63.69	63.69	[0-0]	[0-0]	[0-0]	[0-0]	263	263	PCR_VALID	NO_POLY_RUNS, NO_3_T	782617	14296	700104	0	0	6979
Pig6590Fw:Pig9495Rv	98.17	750/764	82.22	37/45	Pig (37/45)	Wild boar (12/17), Roe deer (1/32), Cattle (1/79)	0.1239, SD=0.1617	0.1246, SD=0.1803	Pig (0.1239, SD=0.1617)	Cattle (0.0711), Roe deer (0.5269), Wild boar (0.0956, SD=0.1501)	Sphaerochaetaceae (unknown)	Sphaerochaetaceae (unknown)	1	Pig (AF065, AF066, AF067, AF068, AF086, AF096, AF109, AF114, AF119, AF120, AF121, AF122, AF279, AF281, AF282, AF283, AF284, AF288, AF289, AF290, AF296, AF304, AF305, AF306, AF374, AF375, AF384, AF388, AF389, AF390, AF451, AF452, AF455, AF492, AF493, AF495, AF557)	Wild boar (AF243, AF427, AF429, AF430, AF432, AF433, AF434, AF541, AF560, AF561, AF562, AF563), Roe deer (AF546), Cattle (AF194)	Pig (AF280, AF297, AF373, AF376, AF383, AF456, AF494, AF496)	Pig manure	Pig manure (2/21)	Pig manure (0.027 SD=0.0082)	Sphaerochaetaceae (unknown)	Pig manure (PM001, PM007)	AAAGTCTGATGGAGCGACGCCG	CAGTTTCCAACGCCAGACAGGG	64,71	63,17	64.71	64.71	63.17	63.17	[0-0]	[0-0]	[0-0]	[0-0]	264	264	PCR_VALID	POLY_3_GC, NO_POLY_RUNS	782617	14296	700104	0	0	6979
Pig6590Fw:Pig9504Rv	98.17	750/764	82.22	37/45	Pig (37/45)	Wild boar (12/17), Roe deer (1/32), Cattle (1/79)	0.1239, SD=0.1617	0.1246, SD=0.1803	Pig (0.1239, SD=0.1617)	Cattle (0.0711), Roe deer (0.5269), Wild boar (0.0956, SD=0.1501)	Sphaerochaetaceae (unknown)	Sphaerochaetaceae (unknown)	1	Pig (AF065, AF066, AF067, AF068, AF086, AF096, AF109, AF114, AF119, AF120, AF121, AF122, AF279, AF281, AF282, AF283, AF284, AF288, AF289, AF290, AF296, AF304, AF305, AF306, AF374, AF375, AF384, AF388, AF389, AF390, AF451, AF452, AF455, AF492, AF493, AF495, AF557)	Wild boar (AF243, AF427, AF429, AF430, AF432, AF433, AF434, AF541, AF560, AF561, AF562, AF563), Roe deer (AF546), Cattle (AF194)	Pig (AF280, AF297, AF373, AF376, AF383, AF456, AF494, AF496)	Pig manure	Pig manure (2/21)	Pig manure (0.027 SD=0.0082)	Sphaerochaetaceae (unknown)	Pig manure (PM001, PM007)	AAAGTCTGATGGAGCGACGCCG	GCAGTTTCCAACGCCAGACAGG	64,71	63,71	64.71	64.71	63.71	63.71	[0-0]	[0-0]	[0-0]	[0-0]	265	265	PCR_VALID	NO_POLY_RUNS	782617	0	700104	0	0	6979
Pig6590Fw:Pig9567Rv	98.17	750/764	82.22	37/45	Pig (37/45)	Wild boar (12/17), Roe deer (1/32), Cattle (1/79)	0.1239, SD=0.1617	0.1246, SD=0.1803	Pig (0.1239, SD=0.1617)	Cattle (0.0711), Roe deer (0.5269), Wild boar (0.0956, SD=0.1501)	Sphaerochaetaceae (unknown)	Sphaerochaetaceae (unknown)	1	Pig (AF065, AF066, AF067, AF068, AF086, AF096, AF109, AF114, AF119, AF120, AF121, AF122, AF279, AF281, AF282, AF283, AF284, AF288, AF289, AF290, AF296, AF304, AF305, AF306, AF374, AF375, AF384, AF388, AF389, AF390, AF451, AF452, AF455, AF492, AF493, AF495, AF557)	Wild boar (AF243, AF427, AF429, AF430, AF432, AF433, AF434, AF541, AF560, AF561, AF562, AF563), Roe deer (AF546), Cattle (AF194)	Pig (AF280, AF297, AF373, AF376, AF383, AF456, AF494, AF496)	Pig manure	Pig manure (2/21)	Pig manure (0.027 SD=0.0082)	Sphaerochaetaceae (unknown)	Pig manure (PM001, PM007)	AAAGTCTGATGGAGCGACGCCG	GCTCAGCAGTTTCCAACGCCAG	64,71	64,01	64.71	64.71	64.01	64.01	[0-0]	[0-0]	[0-0]	[0-0]	270	270	PCR_VALID	MULTI_5_GC, NO_POLY_RUNS	782617	192532	700104	0	0	6979
Pig6590Fw:Pig9571Rv	98.17	750/764	82.22	37/45	Pig (37/45)	Wild boar (12/17), Roe deer (1/32), Cattle (1/79)	0.1239, SD=0.1617	0.1246, SD=0.1803	Pig (0.1239, SD=0.1617)	Cattle (0.0711), Roe deer (0.5269), Wild boar (0.0956, SD=0.1501)	Sphaerochaetaceae (unknown)	Sphaerochaetaceae (unknown)	1	Pig (AF065, AF066, AF067, AF068, AF086, AF096, AF109, AF114, AF119, AF120, AF121, AF122, AF279, AF281, AF282, AF283, AF284, AF288, AF289, AF290, AF296, AF304, AF305, AF306, AF374, AF375, AF384, AF388, AF389, AF390, AF451, AF452, AF455, AF492, AF493, AF495, AF557)	Wild boar (AF243, AF427, AF429, AF430, AF432, AF433, AF434, AF541, AF560, AF561, AF562, AF563), Roe deer (AF546), Cattle (AF194)	Pig (AF280, AF297, AF373, AF376, AF383, AF456, AF494, AF496)	Pig manure	Pig manure (2/21)	Pig manure (0.027 SD=0.0082)	Sphaerochaetaceae (unknown)	Pig manure (PM001, PM007)	AAAGTCTGATGGAGCGACGCCG	AGCAGTTTCCAACGCCAGACAG	64,71	62,83	64.71	64.71	62.83	62.83	[0-0]	[0-0]	[0-0]	[0-0]	266	266	PCR_VALID	NO_POLY_RUNS	782617	0	700104	0	0	6979
Pig6590Fw:Pig9730Rv	98.17	750/764	82.22	37/45	Pig (37/45)	Wild boar (12/17), Roe deer (1/32), Cattle (1/79)	0.1239, SD=0.1617	0.1246, SD=0.1803	Pig (0.1239, SD=0.1617)	Cattle (0.0711), Roe deer (0.5269), Wild boar (0.0956, SD=0.1501)	Sphaerochaetaceae (unknown)	Sphaerochaetaceae (unknown)	1	Pig (AF065, AF066, AF067, AF068, AF086, AF096, AF109, AF114, AF119, AF120, AF121, AF122, AF279, AF281, AF282, AF283, AF284, AF288, AF289, AF290, AF296, AF304, AF305, AF306, AF374, AF375, AF384, AF388, AF389, AF390, AF451, AF452, AF455, AF492, AF493, AF495, AF557)	Wild boar (AF243, AF427, AF429, AF430, AF432, AF433, AF434, AF541, AF560, AF561, AF562, AF563), Roe deer (AF546), Cattle (AF194)	Pig (AF280, AF297, AF373, AF376, AF383, AF456, AF494, AF496)	Pig manure	Pig manure (2/21)	Pig manure (0.027 SD=0.0082)	Sphaerochaetaceae (unknown)	Pig manure (PM001, PM007)	AAAGTCTGATGGAGCGACGCCG	AAGCTCAGCAGTTTCCAACGCC	64,71	63,43	64.71	64.71	63.43	63.43	[0-0]	[0-0]	[0-0]	[0-0]	272	272	PCR_VALID	NO_POLY_RUNS	782617	285427	700104	0	0	6979
Pig6590Fw:Pig9802Rv	98.17	750/764	82.22	37/45	Pig (37/45)	Wild boar (12/17), Roe deer (1/32), Cattle (1/79)	0.1239, SD=0.1617	0.1246, SD=0.1803	Pig (0.1239, SD=0.1617)	Cattle (0.0711), Roe deer (0.5269), Wild boar (0.0956, SD=0.1501)	Sphaerochaetaceae (unknown)	Sphaerochaetaceae (unknown)	1	Pig (AF065, AF066, AF067, AF068, AF086, AF096, AF109, AF114, AF119, AF120, AF121, AF122, AF279, AF281, AF282, AF283, AF284, AF288, AF289, AF290, AF296, AF304, AF305, AF306, AF374, AF375, AF384, AF388, AF389, AF390, AF451, AF452, AF455, AF492, AF493, AF495, AF557)	Wild boar (AF243, AF427, AF429, AF430, AF432, AF433, AF434, AF541, AF560, AF561, AF562, AF563), Roe deer (AF546), Cattle (AF194)	Pig (AF280, AF297, AF373, AF376, AF383, AF456, AF494, AF496)	Pig manure	Pig manure (2/21)	Pig manure (0.027 SD=0.0082)	Sphaerochaetaceae (unknown)	Pig manure (PM001, PM007)	AAAGTCTGATGGAGCGACGCCG	TCAGCAGTTTCCAACGCCAGAC	64,71	62,81	64.71	64.71	62.81	62.81	[0-0]	[0-0]	[0-0]	[0-0]	268	268	PCR_VALID	MULTI_5_GC, NO_POLY_RUNS	782617	0	700104	0	0	6979
Pig6590Fw:Pig9897Rv	98.17	750/764	82.22	37/45	Pig (37/45)	Wild boar (12/17), Roe deer (1/32), Cattle (1/79)	0.1239, SD=0.1617	0.1246, SD=0.1803	Pig (0.1239, SD=0.1617)	Cattle (0.0711), Roe deer (0.5269), Wild boar (0.0956, SD=0.1501)	Sphaerochaetaceae (unknown)	Sphaerochaetaceae (unknown)	1	Pig (AF065, AF066, AF067, AF068, AF086, AF096, AF109, AF114, AF119, AF120, AF121, AF122, AF279, AF281, AF282, AF283, AF284, AF288, AF289, AF290, AF296, AF304, AF305, AF306, AF374, AF375, AF384, AF388, AF389, AF390, AF451, AF452, AF455, AF492, AF493, AF495, AF557)	Wild boar (AF243, AF427, AF429, AF430, AF432, AF433, AF434, AF541, AF560, AF561, AF562, AF563), Roe deer (AF546), Cattle (AF194)	Pig (AF280, AF297, AF373, AF376, AF383, AF456, AF494, AF496)	Pig manure	Pig manure (2/21)	Pig manure (0.027 SD=0.0082)	Sphaerochaetaceae (unknown)	Pig manure (PM001, PM007)	AAAGTCTGATGGAGCGACGCCG	CTCAGCAGTTTCCAACGCCAGA	64,71	62,57	64.71	64.71	62.57	62.57	[0-0]	[0-0]	[0-0]	[0-0]	269	269	PCR_VALID	MULTI_5_GC, NO_POLY_RUNS	782617	0	700104	0	0	6979
Pig6590Fw:Pig9942Rv	98.17	750/764	82.22	37/45	Pig (37/45)	Wild boar (12/17), Roe deer (1/32), Cattle (1/79)	0.1239, SD=0.1617	0.1246, SD=0.1803	Pig (0.1239, SD=0.1617)	Cattle (0.0711), Roe deer (0.5269), Wild boar (0.0956, SD=0.1501)	Sphaerochaetaceae (unknown)	Sphaerochaetaceae (unknown)	1	Pig (AF065, AF066, AF067, AF068, AF086, AF096, AF109, AF114, AF119, AF120, AF121, AF122, AF279, AF281, AF282, AF283, AF284, AF288, AF289, AF290, AF296, AF304, AF305, AF306, AF374, AF375, AF384, AF388, AF389, AF390, AF451, AF452, AF455, AF492, AF493, AF495, AF557)	Wild boar (AF243, AF427, AF429, AF430, AF432, AF433, AF434, AF541, AF560, AF561, AF562, AF563), Roe deer (AF546), Cattle (AF194)	Pig (AF280, AF297, AF373, AF376, AF383, AF456, AF494, AF496)	Pig manure	Pig manure (2/21)	Pig manure (0.027 SD=0.0082)	Sphaerochaetaceae (unknown)	Pig manure (PM001, PM007)	AAAGTCTGATGGAGCGACGCCG	AGCTCAGCAGTTTCCAACGCCA	64,71	64,54	64.71	64.71	64.54	64.54	[0-0]	[0-0]	[0-0]	[0-0]	271	271	PCR_VALID	MULTI_5_GC, NO_POLY_RUNS	782617	285427	700104	0	0	6979
Pig6590Fw:Pig9960Rv	98.17	750/764	82.22	37/45	Pig (37/45)	Wild boar (12/17), Roe deer (1/32), Cattle (1/79)	0.1239, SD=0.1617	0.1246, SD=0.1803	Pig (0.1239, SD=0.1617)	Cattle (0.0711), Roe deer (0.5269), Wild boar (0.0956, SD=0.1501)	Sphaerochaetaceae (unknown)	Sphaerochaetaceae (unknown)	1	Pig (AF065, AF066, AF067, AF068, AF086, AF096, AF109, AF114, AF119, AF120, AF121, AF122, AF279, AF281, AF282, AF283, AF284, AF288, AF289, AF290, AF296, AF304, AF305, AF306, AF374, AF375, AF384, AF388, AF389, AF390, AF451, AF452, AF455, AF492, AF493, AF495, AF557)	Wild boar (AF243, AF427, AF429, AF430, AF432, AF433, AF434, AF541, AF560, AF561, AF562, AF563), Roe deer (AF546), Cattle (AF194)	Pig (AF280, AF297, AF373, AF376, AF383, AF456, AF494, AF496)	Pig manure	Pig manure (2/21)	Pig manure (0.027 SD=0.0082)	Sphaerochaetaceae (unknown)	Pig manure (PM001, PM007)	AAAGTCTGATGGAGCGACGCCG	CAGCAGTTTCCAACGCCAGACA	64,71	63,07	64.71	64.71	63.07	63.07	[0-0]	[0-0]	[0-0]	[0-0]	267	267	PCR_VALID	NO_POLY_RUNS	782617	0	700104	0	0	6979
Pig6673Fw:Pig9292Rv	98.17	750/764	82.22	37/45	Pig (37/45)	Wild boar (12/17), Roe deer (1/32), Cattle (1/79)	0.1239, SD=0.1617	0.1246, SD=0.1803	Pig (0.1239, SD=0.1617)	Cattle (0.0711), Roe deer (0.5269), Wild boar (0.0956, SD=0.1501)	Sphaerochaetaceae (unknown)	Sphaerochaetaceae (unknown)	1	Pig (AF065, AF066, AF067, AF068, AF086, AF096, AF109, AF114, AF119, AF120, AF121, AF122, AF279, AF281, AF282, AF283, AF284, AF288, AF289, AF290, AF296, AF304, AF305, AF306, AF374, AF375, AF384, AF388, AF389, AF390, AF451, AF452, AF455, AF492, AF493, AF495, AF557)	Wild boar (AF243, AF427, AF429, AF430, AF432, AF433, AF434, AF541, AF560, AF561, AF562, AF563), Roe deer (AF546), Cattle (AF194)	Pig (AF280, AF297, AF373, AF376, AF383, AF456, AF494, AF496)	Pig manure	Pig manure (2/21)	Pig manure (0.027 SD=0.0082)	Sphaerochaetaceae (unknown)	Pig manure (PM001, PM007)	ACGAAAGTCTGATGGAGCGACG	GTTTCCAACGCCAGACAGGGTT	62,15	62,81	62.15	62.15	62.81	62.81	[0-0]	[0-0]	[0-0]	[0-0]	265	265	NO_POLY_RUNS	NO_POLY_RUNS, NO_3_T	782617	968359	0	0	0	7008
Pig6673Fw:Pig9341Rv	98.17	750/764	82.22	37/45	Pig (37/45)	Wild boar (12/17), Roe deer (1/32), Cattle (1/79)	0.1239, SD=0.1617	0.1246, SD=0.1803	Pig (0.1239, SD=0.1617)	Cattle (0.0711), Roe deer (0.5269), Wild boar (0.0956, SD=0.1501)	Sphaerochaetaceae (unknown)	Sphaerochaetaceae (unknown)	1	Pig (AF065, AF066, AF067, AF068, AF086, AF096, AF109, AF114, AF119, AF120, AF121, AF122, AF279, AF281, AF282, AF283, AF284, AF288, AF289, AF290, AF296, AF304, AF305, AF306, AF374, AF375, AF384, AF388, AF389, AF390, AF451, AF452, AF455, AF492, AF493, AF495, AF557)	Wild boar (AF243, AF427, AF429, AF430, AF432, AF433, AF434, AF541, AF560, AF561, AF562, AF563), Roe deer (AF546), Cattle (AF194)	Pig (AF280, AF297, AF373, AF376, AF383, AF456, AF494, AF496)	Pig manure	Pig manure (2/21)	Pig manure (0.027 SD=0.0082)	Sphaerochaetaceae (unknown)	Pig manure (PM001, PM007)	ACGAAAGTCTGATGGAGCGACG	AGTTTCCAACGCCAGACAGGGT	62,15	63,69	62.15	62.15	63.69	63.69	[0-0]	[0-0]	[0-0]	[0-0]	266	266	NO_POLY_RUNS	NO_POLY_RUNS, NO_3_T	782617	14296	0	0	0	7008
Pig6673Fw:Pig9381Rv	98.17	750/764	82.22	37/45	Pig (37/45)	Wild boar (12/17), Roe deer (1/32), Cattle (1/79)	0.1239, SD=0.1617	0.1246, SD=0.1803	Pig (0.1239, SD=0.1617)	Cattle (0.0711), Roe deer (0.5269), Wild boar (0.0956, SD=0.1501)	Sphaerochaetaceae (unknown)	Sphaerochaetaceae (unknown)	1	Pig (AF065, AF066, AF067, AF068, AF086, AF096, AF109, AF114, AF119, AF120, AF121, AF122, AF279, AF281, AF282, AF283, AF284, AF288, AF289, AF290, AF296, AF304, AF305, AF306, AF374, AF375, AF384, AF388, AF389, AF390, AF451, AF452, AF455, AF492, AF493, AF495, AF557)	Wild boar (AF243, AF427, AF429, AF430, AF432, AF433, AF434, AF541, AF560, AF561, AF562, AF563), Roe deer (AF546), Cattle (AF194)	Pig (AF280, AF297, AF373, AF376, AF383, AF456, AF494, AF496)	Pig manure	Pig manure (2/21)	Pig manure (0.027 SD=0.0082)	Sphaerochaetaceae (unknown)	Pig manure (PM001, PM007)	ACGAAAGTCTGATGGAGCGACG	CCCTGCCAAGCTTATTCTTCCT	62,15	59,7	62.15	62.15	59.7	59.7	[0-0]	[0-0]	[0-0]	[0-0]	89	89	NO_POLY_RUNS	MULTI_5_GC, NO_POLY_RUNS, NO_3_T	782617	248144	0	0	0	7008
Pig6673Fw:Pig9495Rv	98.17	750/764	82.22	37/45	Pig (37/45)	Wild boar (12/17), Roe deer (1/32), Cattle (1/79)	0.1239, SD=0.1617	0.1246, SD=0.1803	Pig (0.1239, SD=0.1617)	Cattle (0.0711), Roe deer (0.5269), Wild boar (0.0956, SD=0.1501)	Sphaerochaetaceae (unknown)	Sphaerochaetaceae (unknown)	1	Pig (AF065, AF066, AF067, AF068, AF086, AF096, AF109, AF114, AF119, AF120, AF121, AF122, AF279, AF281, AF282, AF283, AF284, AF288, AF289, AF290, AF296, AF304, AF305, AF306, AF374, AF375, AF384, AF388, AF389, AF390, AF451, AF452, AF455, AF492, AF493, AF495, AF557)	Wild boar (AF243, AF427, AF429, AF430, AF432, AF433, AF434, AF541, AF560, AF561, AF562, AF563), Roe deer (AF546), Cattle (AF194)	Pig (AF280, AF297, AF373, AF376, AF383, AF456, AF494, AF496)	Pig manure	Pig manure (2/21)	Pig manure (0.027 SD=0.0082)	Sphaerochaetaceae (unknown)	Pig manure (PM001, PM007)	ACGAAAGTCTGATGGAGCGACG	CAGTTTCCAACGCCAGACAGGG	62,15	63,17	62.15	62.15	63.17	63.17	[0-0]	[0-0]	[0-0]	[0-0]	267	267	NO_POLY_RUNS	POLY_3_GC, NO_POLY_RUNS	782617	14296	0	0	0	7008
Pig6673Fw:Pig9504Rv	98.17	750/764	82.22	37/45	Pig (37/45)	Wild boar (12/17), Roe deer (1/32), Cattle (1/79)	0.1239, SD=0.1617	0.1246, SD=0.1803	Pig (0.1239, SD=0.1617)	Cattle (0.0711), Roe deer (0.5269), Wild boar (0.0956, SD=0.1501)	Sphaerochaetaceae (unknown)	Sphaerochaetaceae (unknown)	1	Pig (AF065, AF066, AF067, AF068, AF086, AF096, AF109, AF114, AF119, AF120, AF121, AF122, AF279, AF281, AF282, AF283, AF284, AF288, AF289, AF290, AF296, AF304, AF305, AF306, AF374, AF375, AF384, AF388, AF389, AF390, AF451, AF452, AF455, AF492, AF493, AF495, AF557)	Wild boar (AF243, AF427, AF429, AF430, AF432, AF433, AF434, AF541, AF560, AF561, AF562, AF563), Roe deer (AF546), Cattle (AF194)	Pig (AF280, AF297, AF373, AF376, AF383, AF456, AF494, AF496)	Pig manure	Pig manure (2/21)	Pig manure (0.027 SD=0.0082)	Sphaerochaetaceae (unknown)	Pig manure (PM001, PM007)	ACGAAAGTCTGATGGAGCGACG	GCAGTTTCCAACGCCAGACAGG	62,15	63,71	62.15	62.15	63.71	63.71	[0-0]	[0-0]	[0-0]	[0-0]	268	268	NO_POLY_RUNS	NO_POLY_RUNS	782617	0	0	0	0	7008
Pig6673Fw:Pig9567Rv	98.17	750/764	82.22	37/45	Pig (37/45)	Wild boar (12/17), Roe deer (1/32), Cattle (1/79)	0.1239, SD=0.1617	0.1246, SD=0.1803	Pig (0.1239, SD=0.1617)	Cattle (0.0711), Roe deer (0.5269), Wild boar (0.0956, SD=0.1501)	Sphaerochaetaceae (unknown)	Sphaerochaetaceae (unknown)	1	Pig (AF065, AF066, AF067, AF068, AF086, AF096, AF109, AF114, AF119, AF120, AF121, AF122, AF279, AF281, AF282, AF283, AF284, AF288, AF289, AF290, AF296, AF304, AF305, AF306, AF374, AF375, AF384, AF388, AF389, AF390, AF451, AF452, AF455, AF492, AF493, AF495, AF557)	Wild boar (AF243, AF427, AF429, AF430, AF432, AF433, AF434, AF541, AF560, AF561, AF562, AF563), Roe deer (AF546), Cattle (AF194)	Pig (AF280, AF297, AF373, AF376, AF383, AF456, AF494, AF496)	Pig manure	Pig manure (2/21)	Pig manure (0.027 SD=0.0082)	Sphaerochaetaceae (unknown)	Pig manure (PM001, PM007)	ACGAAAGTCTGATGGAGCGACG	GCTCAGCAGTTTCCAACGCCAG	62,15	64,01	62.15	62.15	64.01	64.01	[0-0]	[0-0]	[0-0]	[0-0]	273	273	NO_POLY_RUNS	MULTI_5_GC, NO_POLY_RUNS	782617	192532	0	0	0	7008
Pig6673Fw:Pig9571Rv	98.17	750/764	82.22	37/45	Pig (37/45)	Wild boar (12/17), Roe deer (1/32), Cattle (1/79)	0.1239, SD=0.1617	0.1246, SD=0.1803	Pig (0.1239, SD=0.1617)	Cattle (0.0711), Roe deer (0.5269), Wild boar (0.0956, SD=0.1501)	Sphaerochaetaceae (unknown)	Sphaerochaetaceae (unknown)	1	Pig (AF065, AF066, AF067, AF068, AF086, AF096, AF109, AF114, AF119, AF120, AF121, AF122, AF279, AF281, AF282, AF283, AF284, AF288, AF289, AF290, AF296, AF304, AF305, AF306, AF374, AF375, AF384, AF388, AF389, AF390, AF451, AF452, AF455, AF492, AF493, AF495, AF557)	Wild boar (AF243, AF427, AF429, AF430, AF432, AF433, AF434, AF541, AF560, AF561, AF562, AF563), Roe deer (AF546), Cattle (AF194)	Pig (AF280, AF297, AF373, AF376, AF383, AF456, AF494, AF496)	Pig manure	Pig manure (2/21)	Pig manure (0.027 SD=0.0082)	Sphaerochaetaceae (unknown)	Pig manure (PM001, PM007)	ACGAAAGTCTGATGGAGCGACG	AGCAGTTTCCAACGCCAGACAG	62,15	62,83	62.15	62.15	62.83	62.83	[0-0]	[0-0]	[0-0]	[0-0]	269	269	NO_POLY_RUNS	NO_POLY_RUNS	782617	0	0	0	0	7008
Pig6673Fw:Pig9730Rv	98.17	750/764	82.22	37/45	Pig (37/45)	Wild boar (12/17), Roe deer (1/32), Cattle (1/79)	0.1239, SD=0.1617	0.1246, SD=0.1803	Pig (0.1239, SD=0.1617)	Cattle (0.0711), Roe deer (0.5269), Wild boar (0.0956, SD=0.1501)	Sphaerochaetaceae (unknown)	Sphaerochaetaceae (unknown)	1	Pig (AF065, AF066, AF067, AF068, AF086, AF096, AF109, AF114, AF119, AF120, AF121, AF122, AF279, AF281, AF282, AF283, AF284, AF288, AF289, AF290, AF296, AF304, AF305, AF306, AF374, AF375, AF384, AF388, AF389, AF390, AF451, AF452, AF455, AF492, AF493, AF495, AF557)	Wild boar (AF243, AF427, AF429, AF430, AF432, AF433, AF434, AF541, AF560, AF561, AF562, AF563), Roe deer (AF546), Cattle (AF194)	Pig (AF280, AF297, AF373, AF376, AF383, AF456, AF494, AF496)	Pig manure	Pig manure (2/21)	Pig manure (0.027 SD=0.0082)	Sphaerochaetaceae (unknown)	Pig manure (PM001, PM007)	ACGAAAGTCTGATGGAGCGACG	AAGCTCAGCAGTTTCCAACGCC	62,15	63,43	62.15	62.15	63.43	63.43	[0-0]	[0-0]	[0-0]	[0-0]	275	275	NO_POLY_RUNS	NO_POLY_RUNS	782617	285427	0	0	0	7008
Pig6673Fw:Pig9802Rv	98.17	750/764	82.22	37/45	Pig (37/45)	Wild boar (12/17), Roe deer (1/32), Cattle (1/79)	0.1239, SD=0.1617	0.1246, SD=0.1803	Pig (0.1239, SD=0.1617)	Cattle (0.0711), Roe deer (0.5269), Wild boar (0.0956, SD=0.1501)	Sphaerochaetaceae (unknown)	Sphaerochaetaceae (unknown)	1	Pig (AF065, AF066, AF067, AF068, AF086, AF096, AF109, AF114, AF119, AF120, AF121, AF122, AF279, AF281, AF282, AF283, AF284, AF288, AF289, AF290, AF296, AF304, AF305, AF306, AF374, AF375, AF384, AF388, AF389, AF390, AF451, AF452, AF455, AF492, AF493, AF495, AF557)	Wild boar (AF243, AF427, AF429, AF430, AF432, AF433, AF434, AF541, AF560, AF561, AF562, AF563), Roe deer (AF546), Cattle (AF194)	Pig (AF280, AF297, AF373, AF376, AF383, AF456, AF494, AF496)	Pig manure	Pig manure (2/21)	Pig manure (0.027 SD=0.0082)	Sphaerochaetaceae (unknown)	Pig manure (PM001, PM007)	ACGAAAGTCTGATGGAGCGACG	TCAGCAGTTTCCAACGCCAGAC	62,15	62,81	62.15	62.15	62.81	62.81	[0-0]	[0-0]	[0-0]	[0-0]	271	271	NO_POLY_RUNS	MULTI_5_GC, NO_POLY_RUNS	782617	0	0	0	0	7008
Pig6673Fw:Pig9897Rv	98.17	750/764	82.22	37/45	Pig (37/45)	Wild boar (12/17), Roe deer (1/32), Cattle (1/79)	0.1239, SD=0.1617	0.1246, SD=0.1803	Pig (0.1239, SD=0.1617)	Cattle (0.0711), Roe deer (0.5269), Wild boar (0.0956, SD=0.1501)	Sphaerochaetaceae (unknown)	Sphaerochaetaceae (unknown)	1	Pig (AF065, AF066, AF067, AF068, AF086, AF096, AF109, AF114, AF119, AF120, AF121, AF122, AF279, AF281, AF282, AF283, AF284, AF288, AF289, AF290, AF296, AF304, AF305, AF306, AF374, AF375, AF384, AF388, AF389, AF390, AF451, AF452, AF455, AF492, AF493, AF495, AF557)	Wild boar (AF243, AF427, AF429, AF430, AF432, AF433, AF434, AF541, AF560, AF561, AF562, AF563), Roe deer (AF546), Cattle (AF194)	Pig (AF280, AF297, AF373, AF376, AF383, AF456, AF494, AF496)	Pig manure	Pig manure (2/21)	Pig manure (0.027 SD=0.0082)	Sphaerochaetaceae (unknown)	Pig manure (PM001, PM007)	ACGAAAGTCTGATGGAGCGACG	CTCAGCAGTTTCCAACGCCAGA	62,15	62,57	62.15	62.15	62.57	62.57	[0-0]	[0-0]	[0-0]	[0-0]	272	272	NO_POLY_RUNS	MULTI_5_GC, NO_POLY_RUNS	782617	0	0	0	0	7008
Pig6673Fw:Pig9942Rv	98.17	750/764	82.22	37/45	Pig (37/45)	Wild boar (12/17), Roe deer (1/32), Cattle (1/79)	0.1239, SD=0.1617	0.1246, SD=0.1803	Pig (0.1239, SD=0.1617)	Cattle (0.0711), Roe deer (0.5269), Wild boar (0.0956, SD=0.1501)	Sphaerochaetaceae (unknown)	Sphaerochaetaceae (unknown)	1	Pig (AF065, AF066, AF067, AF068, AF086, AF096, AF109, AF114, AF119, AF120, AF121, AF122, AF279, AF281, AF282, AF283, AF284, AF288, AF289, AF290, AF296, AF304, AF305, AF306, AF374, AF375, AF384, AF388, AF389, AF390, AF451, AF452, AF455, AF492, AF493, AF495, AF557)	Wild boar (AF243, AF427, AF429, AF430, AF432, AF433, AF434, AF541, AF560, AF561, AF562, AF563), Roe deer (AF546), Cattle (AF194)	Pig (AF280, AF297, AF373, AF376, AF383, AF456, AF494, AF496)	Pig manure	Pig manure (2/21)	Pig manure (0.027 SD=0.0082)	Sphaerochaetaceae (unknown)	Pig manure (PM001, PM007)	ACGAAAGTCTGATGGAGCGACG	AGCTCAGCAGTTTCCAACGCCA	62,15	64,54	62.15	62.15	64.54	64.54	[0-0]	[0-0]	[0-0]	[0-0]	274	274	NO_POLY_RUNS	MULTI_5_GC, NO_POLY_RUNS	782617	285427	0	0	0	7008
Pig6673Fw:Pig9960Rv	98.17	750/764	82.22	37/45	Pig (37/45)	Wild boar (12/17), Roe deer (1/32), Cattle (1/79)	0.1239, SD=0.1617	0.1246, SD=0.1803	Pig (0.1239, SD=0.1617)	Cattle (0.0711), Roe deer (0.5269), Wild boar (0.0956, SD=0.1501)	Sphaerochaetaceae (unknown)	Sphaerochaetaceae (unknown)	1	Pig (AF065, AF066, AF067, AF068, AF086, AF096, AF109, AF114, AF119, AF120, AF121, AF122, AF279, AF281, AF282, AF283, AF284, AF288, AF289, AF290, AF296, AF304, AF305, AF306, AF374, AF375, AF384, AF388, AF389, AF390, AF451, AF452, AF455, AF492, AF493, AF495, AF557)	Wild boar (AF243, AF427, AF429, AF430, AF432, AF433, AF434, AF541, AF560, AF561, AF562, AF563), Roe deer (AF546), Cattle (AF194)	Pig (AF280, AF297, AF373, AF376, AF383, AF456, AF494, AF496)	Pig manure	Pig manure (2/21)	Pig manure (0.027 SD=0.0082)	Sphaerochaetaceae (unknown)	Pig manure (PM001, PM007)	ACGAAAGTCTGATGGAGCGACG	CAGCAGTTTCCAACGCCAGACA	62,15	63,07	62.15	62.15	63.07	63.07	[0-0]	[0-0]	[0-0]	[0-0]	270	270	NO_POLY_RUNS	NO_POLY_RUNS	782617	0	0	0	0	7008
Pig6866Fw:Pig9292Rv	98.17	750/764	82.22	37/45	Pig (37/45)	Wild boar (12/17), Roe deer (1/32), Cattle (1/79)	0.1239, SD=0.1617	0.1246, SD=0.1803	Pig (0.1239, SD=0.1617)	Cattle (0.0711), Roe deer (0.5269), Wild boar (0.0956, SD=0.1501)	Sphaerochaetaceae (unknown)	Sphaerochaetaceae (unknown)	1	Pig (AF065, AF066, AF067, AF068, AF086, AF096, AF109, AF114, AF119, AF120, AF121, AF122, AF279, AF281, AF282, AF283, AF284, AF288, AF289, AF290, AF296, AF304, AF305, AF306, AF374, AF375, AF384, AF388, AF389, AF390, AF451, AF452, AF455, AF492, AF493, AF495, AF557)	Wild boar (AF243, AF427, AF429, AF430, AF432, AF433, AF434, AF541, AF560, AF561, AF562, AF563), Roe deer (AF546), Cattle (AF194)	Pig (AF280, AF297, AF373, AF376, AF383, AF456, AF494, AF496)	Pig manure	Pig manure (2/21)	Pig manure (0.027 SD=0.0082)	Sphaerochaetaceae (unknown)	Pig manure (PM001, PM007)	CGAAAGTCTGATGGAGCGACGC	GTTTCCAACGCCAGACAGGGTT	63,32	62,81	63.32	63.32	62.81	62.81	[0-0]	[0-0]	[0-0]	[0-0]	264	264	NO_POLY_RUNS	NO_POLY_RUNS, NO_3_T	782617	968359	700104	0	0	7078
Pig6866Fw:Pig9341Rv	98.17	750/764	82.22	37/45	Pig (37/45)	Wild boar (12/17), Roe deer (1/32), Cattle (1/79)	0.1239, SD=0.1617	0.1246, SD=0.1803	Pig (0.1239, SD=0.1617)	Cattle (0.0711), Roe deer (0.5269), Wild boar (0.0956, SD=0.1501)	Sphaerochaetaceae (unknown)	Sphaerochaetaceae (unknown)	1	Pig (AF065, AF066, AF067, AF068, AF086, AF096, AF109, AF114, AF119, AF120, AF121, AF122, AF279, AF281, AF282, AF283, AF284, AF288, AF289, AF290, AF296, AF304, AF305, AF306, AF374, AF375, AF384, AF388, AF389, AF390, AF451, AF452, AF455, AF492, AF493, AF495, AF557)	Wild boar (AF243, AF427, AF429, AF430, AF432, AF433, AF434, AF541, AF560, AF561, AF562, AF563), Roe deer (AF546), Cattle (AF194)	Pig (AF280, AF297, AF373, AF376, AF383, AF456, AF494, AF496)	Pig manure	Pig manure (2/21)	Pig manure (0.027 SD=0.0082)	Sphaerochaetaceae (unknown)	Pig manure (PM001, PM007)	CGAAAGTCTGATGGAGCGACGC	AGTTTCCAACGCCAGACAGGGT	63,32	63,69	63.32	63.32	63.69	63.69	[0-0]	[0-0]	[0-0]	[0-0]	265	265	NO_POLY_RUNS	NO_POLY_RUNS, NO_3_T	782617	14296	700104	0	0	7078
Pig6866Fw:Pig9495Rv	98.17	750/764	82.22	37/45	Pig (37/45)	Wild boar (12/17), Roe deer (1/32), Cattle (1/79)	0.1239, SD=0.1617	0.1246, SD=0.1803	Pig (0.1239, SD=0.1617)	Cattle (0.0711), Roe deer (0.5269), Wild boar (0.0956, SD=0.1501)	Sphaerochaetaceae (unknown)	Sphaerochaetaceae (unknown)	1	Pig (AF065, AF066, AF067, AF068, AF086, AF096, AF109, AF114, AF119, AF120, AF121, AF122, AF279, AF281, AF282, AF283, AF284, AF288, AF289, AF290, AF296, AF304, AF305, AF306, AF374, AF375, AF384, AF388, AF389, AF390, AF451, AF452, AF455, AF492, AF493, AF495, AF557)	Wild boar (AF243, AF427, AF429, AF430, AF432, AF433, AF434, AF541, AF560, AF561, AF562, AF563), Roe deer (AF546), Cattle (AF194)	Pig (AF280, AF297, AF373, AF376, AF383, AF456, AF494, AF496)	Pig manure	Pig manure (2/21)	Pig manure (0.027 SD=0.0082)	Sphaerochaetaceae (unknown)	Pig manure (PM001, PM007)	CGAAAGTCTGATGGAGCGACGC	CAGTTTCCAACGCCAGACAGGG	63,32	63,17	63.32	63.32	63.17	63.17	[0-0]	[0-0]	[0-0]	[0-0]	266	266	NO_POLY_RUNS	POLY_3_GC, NO_POLY_RUNS	782617	14296	700104	0	0	7078
Pig6866Fw:Pig9504Rv	98.17	750/764	82.22	37/45	Pig (37/45)	Wild boar (12/17), Roe deer (1/32), Cattle (1/79)	0.1239, SD=0.1617	0.1246, SD=0.1803	Pig (0.1239, SD=0.1617)	Cattle (0.0711), Roe deer (0.5269), Wild boar (0.0956, SD=0.1501)	Sphaerochaetaceae (unknown)	Sphaerochaetaceae (unknown)	1	Pig (AF065, AF066, AF067, AF068, AF086, AF096, AF109, AF114, AF119, AF120, AF121, AF122, AF279, AF281, AF282, AF283, AF284, AF288, AF289, AF290, AF296, AF304, AF305, AF306, AF374, AF375, AF384, AF388, AF389, AF390, AF451, AF452, AF455, AF492, AF493, AF495, AF557)	Wild boar (AF243, AF427, AF429, AF430, AF432, AF433, AF434, AF541, AF560, AF561, AF562, AF563), Roe deer (AF546), Cattle (AF194)	Pig (AF280, AF297, AF373, AF376, AF383, AF456, AF494, AF496)	Pig manure	Pig manure (2/21)	Pig manure (0.027 SD=0.0082)	Sphaerochaetaceae (unknown)	Pig manure (PM001, PM007)	CGAAAGTCTGATGGAGCGACGC	GCAGTTTCCAACGCCAGACAGG	63,32	63,71	63.32	63.32	63.71	63.71	[0-0]	[0-0]	[0-0]	[0-0]	267	267	NO_POLY_RUNS	NO_POLY_RUNS	782617	0	700104	0	0	7078
Pig6866Fw:Pig9567Rv	98.17	750/764	82.22	37/45	Pig (37/45)	Wild boar (12/17), Roe deer (1/32), Cattle (1/79)	0.1239, SD=0.1617	0.1246, SD=0.1803	Pig (0.1239, SD=0.1617)	Cattle (0.0711), Roe deer (0.5269), Wild boar (0.0956, SD=0.1501)	Sphaerochaetaceae (unknown)	Sphaerochaetaceae (unknown)	1	Pig (AF065, AF066, AF067, AF068, AF086, AF096, AF109, AF114, AF119, AF120, AF121, AF122, AF279, AF281, AF282, AF283, AF284, AF288, AF289, AF290, AF296, AF304, AF305, AF306, AF374, AF375, AF384, AF388, AF389, AF390, AF451, AF452, AF455, AF492, AF493, AF495, AF557)	Wild boar (AF243, AF427, AF429, AF430, AF432, AF433, AF434, AF541, AF560, AF561, AF562, AF563), Roe deer (AF546), Cattle (AF194)	Pig (AF280, AF297, AF373, AF376, AF383, AF456, AF494, AF496)	Pig manure	Pig manure (2/21)	Pig manure (0.027 SD=0.0082)	Sphaerochaetaceae (unknown)	Pig manure (PM001, PM007)	CGAAAGTCTGATGGAGCGACGC	GCTCAGCAGTTTCCAACGCCAG	63,32	64,01	63.32	63.32	64.01	64.01	[0-0]	[0-0]	[0-0]	[0-0]	272	272	NO_POLY_RUNS	MULTI_5_GC, NO_POLY_RUNS	782617	192532	700104	0	0	7078
Pig6866Fw:Pig9571Rv	98.17	750/764	82.22	37/45	Pig (37/45)	Wild boar (12/17), Roe deer (1/32), Cattle (1/79)	0.1239, SD=0.1617	0.1246, SD=0.1803	Pig (0.1239, SD=0.1617)	Cattle (0.0711), Roe deer (0.5269), Wild boar (0.0956, SD=0.1501)	Sphaerochaetaceae (unknown)	Sphaerochaetaceae (unknown)	1	Pig (AF065, AF066, AF067, AF068, AF086, AF096, AF109, AF114, AF119, AF120, AF121, AF122, AF279, AF281, AF282, AF283, AF284, AF288, AF289, AF290, AF296, AF304, AF305, AF306, AF374, AF375, AF384, AF388, AF389, AF390, AF451, AF452, AF455, AF492, AF493, AF495, AF557)	Wild boar (AF243, AF427, AF429, AF430, AF432, AF433, AF434, AF541, AF560, AF561, AF562, AF563), Roe deer (AF546), Cattle (AF194)	Pig (AF280, AF297, AF373, AF376, AF383, AF456, AF494, AF496)	Pig manure	Pig manure (2/21)	Pig manure (0.027 SD=0.0082)	Sphaerochaetaceae (unknown)	Pig manure (PM001, PM007)	CGAAAGTCTGATGGAGCGACGC	AGCAGTTTCCAACGCCAGACAG	63,32	62,83	63.32	63.32	62.83	62.83	[0-0]	[0-0]	[0-0]	[0-0]	268	268	NO_POLY_RUNS	NO_POLY_RUNS	782617	0	700104	0	0	7078
Pig6866Fw:Pig9730Rv	98.17	750/764	82.22	37/45	Pig (37/45)	Wild boar (12/17), Roe deer (1/32), Cattle (1/79)	0.1239, SD=0.1617	0.1246, SD=0.1803	Pig (0.1239, SD=0.1617)	Cattle (0.0711), Roe deer (0.5269), Wild boar (0.0956, SD=0.1501)	Sphaerochaetaceae (unknown)	Sphaerochaetaceae (unknown)	1	Pig (AF065, AF066, AF067, AF068, AF086, AF096, AF109, AF114, AF119, AF120, AF121, AF122, AF279, AF281, AF282, AF283, AF284, AF288, AF289, AF290, AF296, AF304, AF305, AF306, AF374, AF375, AF384, AF388, AF389, AF390, AF451, AF452, AF455, AF492, AF493, AF495, AF557)	Wild boar (AF243, AF427, AF429, AF430, AF432, AF433, AF434, AF541, AF560, AF561, AF562, AF563), Roe deer (AF546), Cattle (AF194)	Pig (AF280, AF297, AF373, AF376, AF383, AF456, AF494, AF496)	Pig manure	Pig manure (2/21)	Pig manure (0.027 SD=0.0082)	Sphaerochaetaceae (unknown)	Pig manure (PM001, PM007)	CGAAAGTCTGATGGAGCGACGC	AAGCTCAGCAGTTTCCAACGCC	63,32	63,43	63.32	63.32	63.43	63.43	[0-0]	[0-0]	[0-0]	[0-0]	274	274	NO_POLY_RUNS	NO_POLY_RUNS	782617	285427	700104	0	0	7078
Pig6866Fw:Pig9802Rv	98.17	750/764	82.22	37/45	Pig (37/45)	Wild boar (12/17), Roe deer (1/32), Cattle (1/79)	0.1239, SD=0.1617	0.1246, SD=0.1803	Pig (0.1239, SD=0.1617)	Cattle (0.0711), Roe deer (0.5269), Wild boar (0.0956, SD=0.1501)	Sphaerochaetaceae (unknown)	Sphaerochaetaceae (unknown)	1	Pig (AF065, AF066, AF067, AF068, AF086, AF096, AF109, AF114, AF119, AF120, AF121, AF122, AF279, AF281, AF282, AF283, AF284, AF288, AF289, AF290, AF296, AF304, AF305, AF306, AF374, AF375, AF384, AF388, AF389, AF390, AF451, AF452, AF455, AF492, AF493, AF495, AF557)	Wild boar (AF243, AF427, AF429, AF430, AF432, AF433, AF434, AF541, AF560, AF561, AF562, AF563), Roe deer (AF546), Cattle (AF194)	Pig (AF280, AF297, AF373, AF376, AF383, AF456, AF494, AF496)	Pig manure	Pig manure (2/21)	Pig manure (0.027 SD=0.0082)	Sphaerochaetaceae (unknown)	Pig manure (PM001, PM007)	CGAAAGTCTGATGGAGCGACGC	TCAGCAGTTTCCAACGCCAGAC	63,32	62,81	63.32	63.32	62.81	62.81	[0-0]	[0-0]	[0-0]	[0-0]	270	270	NO_POLY_RUNS	MULTI_5_GC, NO_POLY_RUNS	782617	0	700104	0	0	7078
Pig6866Fw:Pig9897Rv	98.17	750/764	82.22	37/45	Pig (37/45)	Wild boar (12/17), Roe deer (1/32), Cattle (1/79)	0.1239, SD=0.1617	0.1246, SD=0.1803	Pig (0.1239, SD=0.1617)	Cattle (0.0711), Roe deer (0.5269), Wild boar (0.0956, SD=0.1501)	Sphaerochaetaceae (unknown)	Sphaerochaetaceae (unknown)	1	Pig (AF065, AF066, AF067, AF068, AF086, AF096, AF109, AF114, AF119, AF120, AF121, AF122, AF279, AF281, AF282, AF283, AF284, AF288, AF289, AF290, AF296, AF304, AF305, AF306, AF374, AF375, AF384, AF388, AF389, AF390, AF451, AF452, AF455, AF492, AF493, AF495, AF557)	Wild boar (AF243, AF427, AF429, AF430, AF432, AF433, AF434, AF541, AF560, AF561, AF562, AF563), Roe deer (AF546), Cattle (AF194)	Pig (AF280, AF297, AF373, AF376, AF383, AF456, AF494, AF496)	Pig manure	Pig manure (2/21)	Pig manure (0.027 SD=0.0082)	Sphaerochaetaceae (unknown)	Pig manure (PM001, PM007)	CGAAAGTCTGATGGAGCGACGC	CTCAGCAGTTTCCAACGCCAGA	63,32	62,57	63.32	63.32	62.57	62.57	[0-0]	[0-0]	[0-0]	[0-0]	271	271	NO_POLY_RUNS	MULTI_5_GC, NO_POLY_RUNS	782617	0	700104	0	0	7078
Pig6866Fw:Pig9942Rv	98.17	750/764	82.22	37/45	Pig (37/45)	Wild boar (12/17), Roe deer (1/32), Cattle (1/79)	0.1239, SD=0.1617	0.1246, SD=0.1803	Pig (0.1239, SD=0.1617)	Cattle (0.0711), Roe deer (0.5269), Wild boar (0.0956, SD=0.1501)	Sphaerochaetaceae (unknown)	Sphaerochaetaceae (unknown)	1	Pig (AF065, AF066, AF067, AF068, AF086, AF096, AF109, AF114, AF119, AF120, AF121, AF122, AF279, AF281, AF282, AF283, AF284, AF288, AF289, AF290, AF296, AF304, AF305, AF306, AF374, AF375, AF384, AF388, AF389, AF390, AF451, AF452, AF455, AF492, AF493, AF495, AF557)	Wild boar (AF243, AF427, AF429, AF430, AF432, AF433, AF434, AF541, AF560, AF561, AF562, AF563), Roe deer (AF546), Cattle (AF194)	Pig (AF280, AF297, AF373, AF376, AF383, AF456, AF494, AF496)	Pig manure	Pig manure (2/21)	Pig manure (0.027 SD=0.0082)	Sphaerochaetaceae (unknown)	Pig manure (PM001, PM007)	CGAAAGTCTGATGGAGCGACGC	AGCTCAGCAGTTTCCAACGCCA	63,32	64,54	63.32	63.32	64.54	64.54	[0-0]	[0-0]	[0-0]	[0-0]	273	273	NO_POLY_RUNS	MULTI_5_GC, NO_POLY_RUNS	782617	285427	700104	0	0	7078
Pig6866Fw:Pig9960Rv	98.17	750/764	82.22	37/45	Pig (37/45)	Wild boar (12/17), Roe deer (1/32), Cattle (1/79)	0.1239, SD=0.1617	0.1246, SD=0.1803	Pig (0.1239, SD=0.1617)	Cattle (0.0711), Roe deer (0.5269), Wild boar (0.0956, SD=0.1501)	Sphaerochaetaceae (unknown)	Sphaerochaetaceae (unknown)	1	Pig (AF065, AF066, AF067, AF068, AF086, AF096, AF109, AF114, AF119, AF120, AF121, AF122, AF279, AF281, AF282, AF283, AF284, AF288, AF289, AF290, AF296, AF304, AF305, AF306, AF374, AF375, AF384, AF388, AF389, AF390, AF451, AF452, AF455, AF492, AF493, AF495, AF557)	Wild boar (AF243, AF427, AF429, AF430, AF432, AF433, AF434, AF541, AF560, AF561, AF562, AF563), Roe deer (AF546), Cattle (AF194)	Pig (AF280, AF297, AF373, AF376, AF383, AF456, AF494, AF496)	Pig manure	Pig manure (2/21)	Pig manure (0.027 SD=0.0082)	Sphaerochaetaceae (unknown)	Pig manure (PM001, PM007)	CGAAAGTCTGATGGAGCGACGC	CAGCAGTTTCCAACGCCAGACA	63,32	63,07	63.32	63.32	63.07	63.07	[0-0]	[0-0]	[0-0]	[0-0]	269	269	NO_POLY_RUNS	NO_POLY_RUNS	782617	0	700104	0	0	7078
Pig6977Fw:Pig9292Rv	98.17	750/764	82.22	37/45	Pig (37/45)	Wild boar (12/17), Roe deer (1/32), Cattle (1/79)	0.1239, SD=0.1617	0.1246, SD=0.1803	Pig (0.1239, SD=0.1617)	Cattle (0.0711), Roe deer (0.5269), Wild boar (0.0956, SD=0.1501)	Sphaerochaetaceae (unknown)	Sphaerochaetaceae (unknown)	1	Pig (AF065, AF066, AF067, AF068, AF086, AF096, AF109, AF114, AF119, AF120, AF121, AF122, AF279, AF281, AF282, AF283, AF284, AF288, AF289, AF290, AF296, AF304, AF305, AF306, AF374, AF375, AF384, AF388, AF389, AF390, AF451, AF452, AF455, AF492, AF493, AF495, AF557)	Wild boar (AF243, AF427, AF429, AF430, AF432, AF433, AF434, AF541, AF560, AF561, AF562, AF563), Roe deer (AF546), Cattle (AF194)	Pig (AF280, AF297, AF373, AF376, AF383, AF456, AF494, AF496)	Pig manure	Pig manure (2/21)	Pig manure (0.027 SD=0.0082)	Sphaerochaetaceae (unknown)	Pig manure (PM001, PM007)	GAAAGTCTGATGGAGCGACGCC	GTTTCCAACGCCAGACAGGGTT	63,06	62,81	63.06	63.06	62.81	62.81	[0-0]	[0-0]	[0-0]	[0-0]	263	263	NO_POLY_RUNS	NO_POLY_RUNS, NO_3_T	782617	968359	700104	0	0	7119
Pig6977Fw:Pig9341Rv	98.17	750/764	82.22	37/45	Pig (37/45)	Wild boar (12/17), Roe deer (1/32), Cattle (1/79)	0.1239, SD=0.1617	0.1246, SD=0.1803	Pig (0.1239, SD=0.1617)	Cattle (0.0711), Roe deer (0.5269), Wild boar (0.0956, SD=0.1501)	Sphaerochaetaceae (unknown)	Sphaerochaetaceae (unknown)	1	Pig (AF065, AF066, AF067, AF068, AF086, AF096, AF109, AF114, AF119, AF120, AF121, AF122, AF279, AF281, AF282, AF283, AF284, AF288, AF289, AF290, AF296, AF304, AF305, AF306, AF374, AF375, AF384, AF388, AF389, AF390, AF451, AF452, AF455, AF492, AF493, AF495, AF557)	Wild boar (AF243, AF427, AF429, AF430, AF432, AF433, AF434, AF541, AF560, AF561, AF562, AF563), Roe deer (AF546), Cattle (AF194)	Pig (AF280, AF297, AF373, AF376, AF383, AF456, AF494, AF496)	Pig manure	Pig manure (2/21)	Pig manure (0.027 SD=0.0082)	Sphaerochaetaceae (unknown)	Pig manure (PM001, PM007)	GAAAGTCTGATGGAGCGACGCC	AGTTTCCAACGCCAGACAGGGT	63,06	63,69	63.06	63.06	63.69	63.69	[0-0]	[0-0]	[0-0]	[0-0]	264	264	NO_POLY_RUNS	NO_POLY_RUNS, NO_3_T	782617	14296	700104	0	0	7119
Pig6977Fw:Pig9495Rv	98.17	750/764	82.22	37/45	Pig (37/45)	Wild boar (12/17), Roe deer (1/32), Cattle (1/79)	0.1239, SD=0.1617	0.1246, SD=0.1803	Pig (0.1239, SD=0.1617)	Cattle (0.0711), Roe deer (0.5269), Wild boar (0.0956, SD=0.1501)	Sphaerochaetaceae (unknown)	Sphaerochaetaceae (unknown)	1	Pig (AF065, AF066, AF067, AF068, AF086, AF096, AF109, AF114, AF119, AF120, AF121, AF122, AF279, AF281, AF282, AF283, AF284, AF288, AF289, AF290, AF296, AF304, AF305, AF306, AF374, AF375, AF384, AF388, AF389, AF390, AF451, AF452, AF455, AF492, AF493, AF495, AF557)	Wild boar (AF243, AF427, AF429, AF430, AF432, AF433, AF434, AF541, AF560, AF561, AF562, AF563), Roe deer (AF546), Cattle (AF194)	Pig (AF280, AF297, AF373, AF376, AF383, AF456, AF494, AF496)	Pig manure	Pig manure (2/21)	Pig manure (0.027 SD=0.0082)	Sphaerochaetaceae (unknown)	Pig manure (PM001, PM007)	GAAAGTCTGATGGAGCGACGCC	CAGTTTCCAACGCCAGACAGGG	63,06	63,17	63.06	63.06	63.17	63.17	[0-0]	[0-0]	[0-0]	[0-0]	265	265	NO_POLY_RUNS	POLY_3_GC, NO_POLY_RUNS	782617	14296	700104	0	0	7119
Pig6977Fw:Pig9504Rv	98.17	750/764	82.22	37/45	Pig (37/45)	Wild boar (12/17), Roe deer (1/32), Cattle (1/79)	0.1239, SD=0.1617	0.1246, SD=0.1803	Pig (0.1239, SD=0.1617)	Cattle (0.0711), Roe deer (0.5269), Wild boar (0.0956, SD=0.1501)	Sphaerochaetaceae (unknown)	Sphaerochaetaceae (unknown)	1	Pig (AF065, AF066, AF067, AF068, AF086, AF096, AF109, AF114, AF119, AF120, AF121, AF122, AF279, AF281, AF282, AF283, AF284, AF288, AF289, AF290, AF296, AF304, AF305, AF306, AF374, AF375, AF384, AF388, AF389, AF390, AF451, AF452, AF455, AF492, AF493, AF495, AF557)	Wild boar (AF243, AF427, AF429, AF430, AF432, AF433, AF434, AF541, AF560, AF561, AF562, AF563), Roe deer (AF546), Cattle (AF194)	Pig (AF280, AF297, AF373, AF376, AF383, AF456, AF494, AF496)	Pig manure	Pig manure (2/21)	Pig manure (0.027 SD=0.0082)	Sphaerochaetaceae (unknown)	Pig manure (PM001, PM007)	GAAAGTCTGATGGAGCGACGCC	GCAGTTTCCAACGCCAGACAGG	63,06	63,71	63.06	63.06	63.71	63.71	[0-0]	[0-0]	[0-0]	[0-0]	266	266	NO_POLY_RUNS	NO_POLY_RUNS	782617	0	700104	0	0	7119
Pig6977Fw:Pig9567Rv	98.17	750/764	82.22	37/45	Pig (37/45)	Wild boar (12/17), Roe deer (1/32), Cattle (1/79)	0.1239, SD=0.1617	0.1246, SD=0.1803	Pig (0.1239, SD=0.1617)	Cattle (0.0711), Roe deer (0.5269), Wild boar (0.0956, SD=0.1501)	Sphaerochaetaceae (unknown)	Sphaerochaetaceae (unknown)	1	Pig (AF065, AF066, AF067, AF068, AF086, AF096, AF109, AF114, AF119, AF120, AF121, AF122, AF279, AF281, AF282, AF283, AF284, AF288, AF289, AF290, AF296, AF304, AF305, AF306, AF374, AF375, AF384, AF388, AF389, AF390, AF451, AF452, AF455, AF492, AF493, AF495, AF557)	Wild boar (AF243, AF427, AF429, AF430, AF432, AF433, AF434, AF541, AF560, AF561, AF562, AF563), Roe deer (AF546), Cattle (AF194)	Pig (AF280, AF297, AF373, AF376, AF383, AF456, AF494, AF496)	Pig manure	Pig manure (2/21)	Pig manure (0.027 SD=0.0082)	Sphaerochaetaceae (unknown)	Pig manure (PM001, PM007)	GAAAGTCTGATGGAGCGACGCC	GCTCAGCAGTTTCCAACGCCAG	63,06	64,01	63.06	63.06	64.01	64.01	[0-0]	[0-0]	[0-0]	[0-0]	271	271	NO_POLY_RUNS	MULTI_5_GC, NO_POLY_RUNS	782617	192532	700104	0	0	7119
Pig6977Fw:Pig9571Rv	98.17	750/764	82.22	37/45	Pig (37/45)	Wild boar (12/17), Roe deer (1/32), Cattle (1/79)	0.1239, SD=0.1617	0.1246, SD=0.1803	Pig (0.1239, SD=0.1617)	Cattle (0.0711), Roe deer (0.5269), Wild boar (0.0956, SD=0.1501)	Sphaerochaetaceae (unknown)	Sphaerochaetaceae (unknown)	1	Pig (AF065, AF066, AF067, AF068, AF086, AF096, AF109, AF114, AF119, AF120, AF121, AF122, AF279, AF281, AF282, AF283, AF284, AF288, AF289, AF290, AF296, AF304, AF305, AF306, AF374, AF375, AF384, AF388, AF389, AF390, AF451, AF452, AF455, AF492, AF493, AF495, AF557)	Wild boar (AF243, AF427, AF429, AF430, AF432, AF433, AF434, AF541, AF560, AF561, AF562, AF563), Roe deer (AF546), Cattle (AF194)	Pig (AF280, AF297, AF373, AF376, AF383, AF456, AF494, AF496)	Pig manure	Pig manure (2/21)	Pig manure (0.027 SD=0.0082)	Sphaerochaetaceae (unknown)	Pig manure (PM001, PM007)	GAAAGTCTGATGGAGCGACGCC	AGCAGTTTCCAACGCCAGACAG	63,06	62,83	63.06	63.06	62.83	62.83	[0-0]	[0-0]	[0-0]	[0-0]	267	267	NO_POLY_RUNS	NO_POLY_RUNS	782617	0	700104	0	0	7119
Pig6977Fw:Pig9730Rv	98.17	750/764	82.22	37/45	Pig (37/45)	Wild boar (12/17), Roe deer (1/32), Cattle (1/79)	0.1239, SD=0.1617	0.1246, SD=0.1803	Pig (0.1239, SD=0.1617)	Cattle (0.0711), Roe deer (0.5269), Wild boar (0.0956, SD=0.1501)	Sphaerochaetaceae (unknown)	Sphaerochaetaceae (unknown)	1	Pig (AF065, AF066, AF067, AF068, AF086, AF096, AF109, AF114, AF119, AF120, AF121, AF122, AF279, AF281, AF282, AF283, AF284, AF288, AF289, AF290, AF296, AF304, AF305, AF306, AF374, AF375, AF384, AF388, AF389, AF390, AF451, AF452, AF455, AF492, AF493, AF495, AF557)	Wild boar (AF243, AF427, AF429, AF430, AF432, AF433, AF434, AF541, AF560, AF561, AF562, AF563), Roe deer (AF546), Cattle (AF194)	Pig (AF280, AF297, AF373, AF376, AF383, AF456, AF494, AF496)	Pig manure	Pig manure (2/21)	Pig manure (0.027 SD=0.0082)	Sphaerochaetaceae (unknown)	Pig manure (PM001, PM007)	GAAAGTCTGATGGAGCGACGCC	AAGCTCAGCAGTTTCCAACGCC	63,06	63,43	63.06	63.06	63.43	63.43	[0-0]	[0-0]	[0-0]	[0-0]	273	273	NO_POLY_RUNS	NO_POLY_RUNS	782617	285427	700104	0	0	7119
Pig6977Fw:Pig9802Rv	98.17	750/764	82.22	37/45	Pig (37/45)	Wild boar (12/17), Roe deer (1/32), Cattle (1/79)	0.1239, SD=0.1617	0.1246, SD=0.1803	Pig (0.1239, SD=0.1617)	Cattle (0.0711), Roe deer (0.5269), Wild boar (0.0956, SD=0.1501)	Sphaerochaetaceae (unknown)	Sphaerochaetaceae (unknown)	1	Pig (AF065, AF066, AF067, AF068, AF086, AF096, AF109, AF114, AF119, AF120, AF121, AF122, AF279, AF281, AF282, AF283, AF284, AF288, AF289, AF290, AF296, AF304, AF305, AF306, AF374, AF375, AF384, AF388, AF389, AF390, AF451, AF452, AF455, AF492, AF493, AF495, AF557)	Wild boar (AF243, AF427, AF429, AF430, AF432, AF433, AF434, AF541, AF560, AF561, AF562, AF563), Roe deer (AF546), Cattle (AF194)	Pig (AF280, AF297, AF373, AF376, AF383, AF456, AF494, AF496)	Pig manure	Pig manure (2/21)	Pig manure (0.027 SD=0.0082)	Sphaerochaetaceae (unknown)	Pig manure (PM001, PM007)	GAAAGTCTGATGGAGCGACGCC	TCAGCAGTTTCCAACGCCAGAC	63,06	62,81	63.06	63.06	62.81	62.81	[0-0]	[0-0]	[0-0]	[0-0]	269	269	NO_POLY_RUNS	MULTI_5_GC, NO_POLY_RUNS	782617	0	700104	0	0	7119
Pig6977Fw:Pig9897Rv	98.17	750/764	82.22	37/45	Pig (37/45)	Wild boar (12/17), Roe deer (1/32), Cattle (1/79)	0.1239, SD=0.1617	0.1246, SD=0.1803	Pig (0.1239, SD=0.1617)	Cattle (0.0711), Roe deer (0.5269), Wild boar (0.0956, SD=0.1501)	Sphaerochaetaceae (unknown)	Sphaerochaetaceae (unknown)	1	Pig (AF065, AF066, AF067, AF068, AF086, AF096, AF109, AF114, AF119, AF120, AF121, AF122, AF279, AF281, AF282, AF283, AF284, AF288, AF289, AF290, AF296, AF304, AF305, AF306, AF374, AF375, AF384, AF388, AF389, AF390, AF451, AF452, AF455, AF492, AF493, AF495, AF557)	Wild boar (AF243, AF427, AF429, AF430, AF432, AF433, AF434, AF541, AF560, AF561, AF562, AF563), Roe deer (AF546), Cattle (AF194)	Pig (AF280, AF297, AF373, AF376, AF383, AF456, AF494, AF496)	Pig manure	Pig manure (2/21)	Pig manure (0.027 SD=0.0082)	Sphaerochaetaceae (unknown)	Pig manure (PM001, PM007)	GAAAGTCTGATGGAGCGACGCC	CTCAGCAGTTTCCAACGCCAGA	63,06	62,57	63.06	63.06	62.57	62.57	[0-0]	[0-0]	[0-0]	[0-0]	270	270	NO_POLY_RUNS	MULTI_5_GC, NO_POLY_RUNS	782617	0	700104	0	0	7119
Pig6977Fw:Pig9942Rv	98.17	750/764	82.22	37/45	Pig (37/45)	Wild boar (12/17), Roe deer (1/32), Cattle (1/79)	0.1239, SD=0.1617	0.1246, SD=0.1803	Pig (0.1239, SD=0.1617)	Cattle (0.0711), Roe deer (0.5269), Wild boar (0.0956, SD=0.1501)	Sphaerochaetaceae (unknown)	Sphaerochaetaceae (unknown)	1	Pig (AF065, AF066, AF067, AF068, AF086, AF096, AF109, AF114, AF119, AF120, AF121, AF122, AF279, AF281, AF282, AF283, AF284, AF288, AF289, AF290, AF296, AF304, AF305, AF306, AF374, AF375, AF384, AF388, AF389, AF390, AF451, AF452, AF455, AF492, AF493, AF495, AF557)	Wild boar (AF243, AF427, AF429, AF430, AF432, AF433, AF434, AF541, AF560, AF561, AF562, AF563), Roe deer (AF546), Cattle (AF194)	Pig (AF280, AF297, AF373, AF376, AF383, AF456, AF494, AF496)	Pig manure	Pig manure (2/21)	Pig manure (0.027 SD=0.0082)	Sphaerochaetaceae (unknown)	Pig manure (PM001, PM007)	GAAAGTCTGATGGAGCGACGCC	AGCTCAGCAGTTTCCAACGCCA	63,06	64,54	63.06	63.06	64.54	64.54	[0-0]	[0-0]	[0-0]	[0-0]	272	272	NO_POLY_RUNS	MULTI_5_GC, NO_POLY_RUNS	782617	285427	700104	0	0	7119
Pig6977Fw:Pig9960Rv	98.17	750/764	82.22	37/45	Pig (37/45)	Wild boar (12/17), Roe deer (1/32), Cattle (1/79)	0.1239, SD=0.1617	0.1246, SD=0.1803	Pig (0.1239, SD=0.1617)	Cattle (0.0711), Roe deer (0.5269), Wild boar (0.0956, SD=0.1501)	Sphaerochaetaceae (unknown)	Sphaerochaetaceae (unknown)	1	Pig (AF065, AF066, AF067, AF068, AF086, AF096, AF109, AF114, AF119, AF120, AF121, AF122, AF279, AF281, AF282, AF283, AF284, AF288, AF289, AF290, AF296, AF304, AF305, AF306, AF374, AF375, AF384, AF388, AF389, AF390, AF451, AF452, AF455, AF492, AF493, AF495, AF557)	Wild boar (AF243, AF427, AF429, AF430, AF432, AF433, AF434, AF541, AF560, AF561, AF562, AF563), Roe deer (AF546), Cattle (AF194)	Pig (AF280, AF297, AF373, AF376, AF383, AF456, AF494, AF496)	Pig manure	Pig manure (2/21)	Pig manure (0.027 SD=0.0082)	Sphaerochaetaceae (unknown)	Pig manure (PM001, PM007)	GAAAGTCTGATGGAGCGACGCC	CAGCAGTTTCCAACGCCAGACA	63,06	63,07	63.06	63.06	63.07	63.07	[0-0]	[0-0]	[0-0]	[0-0]	268	268	NO_POLY_RUNS	NO_POLY_RUNS	782617	0	700104	0	0	7119
Pig7013Fw:Pig9292Rv	98.17	750/764	82.22	37/45	Pig (37/45)	Wild boar (12/17), Roe deer (1/32), Cattle (1/79)	0.1239, SD=0.1617	0.1246, SD=0.1803	Pig (0.1239, SD=0.1617)	Cattle (0.0711), Roe deer (0.5269), Wild boar (0.0956, SD=0.1501)	Sphaerochaetaceae (unknown)	Sphaerochaetaceae (unknown)	1	Pig (AF065, AF066, AF067, AF068, AF086, AF096, AF109, AF114, AF119, AF120, AF121, AF122, AF279, AF281, AF282, AF283, AF284, AF288, AF289, AF290, AF296, AF304, AF305, AF306, AF374, AF375, AF384, AF388, AF389, AF390, AF451, AF452, AF455, AF492, AF493, AF495, AF557)	Wild boar (AF243, AF427, AF429, AF430, AF432, AF433, AF434, AF541, AF560, AF561, AF562, AF563), Roe deer (AF546), Cattle (AF194)	Pig (AF280, AF297, AF373, AF376, AF383, AF456, AF494, AF496)	Pig manure	Pig manure (2/21)	Pig manure (0.027 SD=0.0082)	Sphaerochaetaceae (unknown)	Pig manure (PM001, PM007)	GACGAAAGTCTGATGGAGCGAC	GTTTCCAACGCCAGACAGGGTT	60,5	62,81	60.5	60.5	62.81	62.81	[0-0]	[0-0]	[0-0]	[0-0]	266	266	NO_POLY_RUNS	NO_POLY_RUNS, NO_3_T	357964	968359	0	0	0	7132
Pig7013Fw:Pig9309Rv	98.17	750/764	82.22	37/45	Pig (37/45)	Wild boar (12/17), Roe deer (1/32), Cattle (1/79)	0.1239, SD=0.1617	0.1246, SD=0.1803	Pig (0.1239, SD=0.1617)	Cattle (0.0711), Roe deer (0.5269), Wild boar (0.0956, SD=0.1501)	Sphaerochaetaceae (unknown)	Sphaerochaetaceae (unknown)	1	Pig (AF065, AF066, AF067, AF068, AF086, AF096, AF109, AF114, AF119, AF120, AF121, AF122, AF279, AF281, AF282, AF283, AF284, AF288, AF289, AF290, AF296, AF304, AF305, AF306, AF374, AF375, AF384, AF388, AF389, AF390, AF451, AF452, AF455, AF492, AF493, AF495, AF557)	Wild boar (AF243, AF427, AF429, AF430, AF432, AF433, AF434, AF541, AF560, AF561, AF562, AF563), Roe deer (AF546), Cattle (AF194)	Pig (AF280, AF297, AF373, AF376, AF383, AF456, AF494, AF496)	Pig manure	Pig manure (2/21)	Pig manure (0.027 SD=0.0082)	Sphaerochaetaceae (unknown)	Pig manure (PM001, PM007)	GACGAAAGTCTGATGGAGCGAC	CCTGCCAAGCTTATTCTTCCTT	60,5	57,93	60.5	60.5	57.93	57.93	[0-0]	[0-0]	[0-0]	[0-0]	89	89	NO_POLY_RUNS	MULTI_5_GC, NO_POLY_RUNS, NO_3_T	357964	248144	0	0	0	7132
Pig7013Fw:Pig9381Rv	98.17	750/764	82.22	37/45	Pig (37/45)	Wild boar (12/17), Roe deer (1/32), Cattle (1/79)	0.1239, SD=0.1617	0.1246, SD=0.1803	Pig (0.1239, SD=0.1617)	Cattle (0.0711), Roe deer (0.5269), Wild boar (0.0956, SD=0.1501)	Sphaerochaetaceae (unknown)	Sphaerochaetaceae (unknown)	1	Pig (AF065, AF066, AF067, AF068, AF086, AF096, AF109, AF114, AF119, AF120, AF121, AF122, AF279, AF281, AF282, AF283, AF284, AF288, AF289, AF290, AF296, AF304, AF305, AF306, AF374, AF375, AF384, AF388, AF389, AF390, AF451, AF452, AF455, AF492, AF493, AF495, AF557)	Wild boar (AF243, AF427, AF429, AF430, AF432, AF433, AF434, AF541, AF560, AF561, AF562, AF563), Roe deer (AF546), Cattle (AF194)	Pig (AF280, AF297, AF373, AF376, AF383, AF456, AF494, AF496)	Pig manure	Pig manure (2/21)	Pig manure (0.027 SD=0.0082)	Sphaerochaetaceae (unknown)	Pig manure (PM001, PM007)	GACGAAAGTCTGATGGAGCGAC	CCCTGCCAAGCTTATTCTTCCT	60,5	59,7	60.5	60.5	59.7	59.7	[0-0]	[0-0]	[0-0]	[0-0]	90	90	NO_POLY_RUNS	MULTI_5_GC, NO_POLY_RUNS, NO_3_T	357964	248144	0	0	0	7132
Pig7013Fw:Pig9495Rv	98.17	750/764	82.22	37/45	Pig (37/45)	Wild boar (12/17), Roe deer (1/32), Cattle (1/79)	0.1239, SD=0.1617	0.1246, SD=0.1803	Pig (0.1239, SD=0.1617)	Cattle (0.0711), Roe deer (0.5269), Wild boar (0.0956, SD=0.1501)	Sphaerochaetaceae (unknown)	Sphaerochaetaceae (unknown)	1	Pig (AF065, AF066, AF067, AF068, AF086, AF096, AF109, AF114, AF119, AF120, AF121, AF122, AF279, AF281, AF282, AF283, AF284, AF288, AF289, AF290, AF296, AF304, AF305, AF306, AF374, AF375, AF384, AF388, AF389, AF390, AF451, AF452, AF455, AF492, AF493, AF495, AF557)	Wild boar (AF243, AF427, AF429, AF430, AF432, AF433, AF434, AF541, AF560, AF561, AF562, AF563), Roe deer (AF546), Cattle (AF194)	Pig (AF280, AF297, AF373, AF376, AF383, AF456, AF494, AF496)	Pig manure	Pig manure (2/21)	Pig manure (0.027 SD=0.0082)	Sphaerochaetaceae (unknown)	Pig manure (PM001, PM007)	GACGAAAGTCTGATGGAGCGAC	CAGTTTCCAACGCCAGACAGGG	60,5	63,17	60.5	60.5	63.17	63.17	[0-0]	[0-0]	[0-0]	[0-0]	268	268	NO_POLY_RUNS	POLY_3_GC, NO_POLY_RUNS	357964	14296	0	0	0	7132
Pig7013Fw:Pig9571Rv	98.17	750/764	82.22	37/45	Pig (37/45)	Wild boar (12/17), Roe deer (1/32), Cattle (1/79)	0.1239, SD=0.1617	0.1246, SD=0.1803	Pig (0.1239, SD=0.1617)	Cattle (0.0711), Roe deer (0.5269), Wild boar (0.0956, SD=0.1501)	Sphaerochaetaceae (unknown)	Sphaerochaetaceae (unknown)	1	Pig (AF065, AF066, AF067, AF068, AF086, AF096, AF109, AF114, AF119, AF120, AF121, AF122, AF279, AF281, AF282, AF283, AF284, AF288, AF289, AF290, AF296, AF304, AF305, AF306, AF374, AF375, AF384, AF388, AF389, AF390, AF451, AF452, AF455, AF492, AF493, AF495, AF557)	Wild boar (AF243, AF427, AF429, AF430, AF432, AF433, AF434, AF541, AF560, AF561, AF562, AF563), Roe deer (AF546), Cattle (AF194)	Pig (AF280, AF297, AF373, AF376, AF383, AF456, AF494, AF496)	Pig manure	Pig manure (2/21)	Pig manure (0.027 SD=0.0082)	Sphaerochaetaceae (unknown)	Pig manure (PM001, PM007)	GACGAAAGTCTGATGGAGCGAC	AGCAGTTTCCAACGCCAGACAG	60,5	62,83	60.5	60.5	62.83	62.83	[0-0]	[0-0]	[0-0]	[0-0]	270	270	NO_POLY_RUNS	NO_POLY_RUNS	357964	0	0	0	0	7132
Pig7013Fw:Pig9730Rv	98.17	750/764	82.22	37/45	Pig (37/45)	Wild boar (12/17), Roe deer (1/32), Cattle (1/79)	0.1239, SD=0.1617	0.1246, SD=0.1803	Pig (0.1239, SD=0.1617)	Cattle (0.0711), Roe deer (0.5269), Wild boar (0.0956, SD=0.1501)	Sphaerochaetaceae (unknown)	Sphaerochaetaceae (unknown)	1	Pig (AF065, AF066, AF067, AF068, AF086, AF096, AF109, AF114, AF119, AF120, AF121, AF122, AF279, AF281, AF282, AF283, AF284, AF288, AF289, AF290, AF296, AF304, AF305, AF306, AF374, AF375, AF384, AF388, AF389, AF390, AF451, AF452, AF455, AF492, AF493, AF495, AF557)	Wild boar (AF243, AF427, AF429, AF430, AF432, AF433, AF434, AF541, AF560, AF561, AF562, AF563), Roe deer (AF546), Cattle (AF194)	Pig (AF280, AF297, AF373, AF376, AF383, AF456, AF494, AF496)	Pig manure	Pig manure (2/21)	Pig manure (0.027 SD=0.0082)	Sphaerochaetaceae (unknown)	Pig manure (PM001, PM007)	GACGAAAGTCTGATGGAGCGAC	AAGCTCAGCAGTTTCCAACGCC	60,5	63,43	60.5	60.5	63.43	63.43	[0-0]	[0-0]	[0-0]	[0-0]	276	276	NO_POLY_RUNS	NO_POLY_RUNS	357964	285427	0	0	0	7132
Pig7013Fw:Pig9802Rv	98.17	750/764	82.22	37/45	Pig (37/45)	Wild boar (12/17), Roe deer (1/32), Cattle (1/79)	0.1239, SD=0.1617	0.1246, SD=0.1803	Pig (0.1239, SD=0.1617)	Cattle (0.0711), Roe deer (0.5269), Wild boar (0.0956, SD=0.1501)	Sphaerochaetaceae (unknown)	Sphaerochaetaceae (unknown)	1	Pig (AF065, AF066, AF067, AF068, AF086, AF096, AF109, AF114, AF119, AF120, AF121, AF122, AF279, AF281, AF282, AF283, AF284, AF288, AF289, AF290, AF296, AF304, AF305, AF306, AF374, AF375, AF384, AF388, AF389, AF390, AF451, AF452, AF455, AF492, AF493, AF495, AF557)	Wild boar (AF243, AF427, AF429, AF430, AF432, AF433, AF434, AF541, AF560, AF561, AF562, AF563), Roe deer (AF546), Cattle (AF194)	Pig (AF280, AF297, AF373, AF376, AF383, AF456, AF494, AF496)	Pig manure	Pig manure (2/21)	Pig manure (0.027 SD=0.0082)	Sphaerochaetaceae (unknown)	Pig manure (PM001, PM007)	GACGAAAGTCTGATGGAGCGAC	TCAGCAGTTTCCAACGCCAGAC	60,5	62,81	60.5	60.5	62.81	62.81	[0-0]	[0-0]	[0-0]	[0-0]	272	272	NO_POLY_RUNS	MULTI_5_GC, NO_POLY_RUNS	357964	0	0	0	0	7132
Pig7013Fw:Pig9897Rv	98.17	750/764	82.22	37/45	Pig (37/45)	Wild boar (12/17), Roe deer (1/32), Cattle (1/79)	0.1239, SD=0.1617	0.1246, SD=0.1803	Pig (0.1239, SD=0.1617)	Cattle (0.0711), Roe deer (0.5269), Wild boar (0.0956, SD=0.1501)	Sphaerochaetaceae (unknown)	Sphaerochaetaceae (unknown)	1	Pig (AF065, AF066, AF067, AF068, AF086, AF096, AF109, AF114, AF119, AF120, AF121, AF122, AF279, AF281, AF282, AF283, AF284, AF288, AF289, AF290, AF296, AF304, AF305, AF306, AF374, AF375, AF384, AF388, AF389, AF390, AF451, AF452, AF455, AF492, AF493, AF495, AF557)	Wild boar (AF243, AF427, AF429, AF430, AF432, AF433, AF434, AF541, AF560, AF561, AF562, AF563), Roe deer (AF546), Cattle (AF194)	Pig (AF280, AF297, AF373, AF376, AF383, AF456, AF494, AF496)	Pig manure	Pig manure (2/21)	Pig manure (0.027 SD=0.0082)	Sphaerochaetaceae (unknown)	Pig manure (PM001, PM007)	GACGAAAGTCTGATGGAGCGAC	CTCAGCAGTTTCCAACGCCAGA	60,5	62,57	60.5	60.5	62.57	62.57	[0-0]	[0-0]	[0-0]	[0-0]	273	273	NO_POLY_RUNS	MULTI_5_GC, NO_POLY_RUNS	357964	0	0	0	0	7132
Pig7013Fw:Pig9960Rv	98.17	750/764	82.22	37/45	Pig (37/45)	Wild boar (12/17), Roe deer (1/32), Cattle (1/79)	0.1239, SD=0.1617	0.1246, SD=0.1803	Pig (0.1239, SD=0.1617)	Cattle (0.0711), Roe deer (0.5269), Wild boar (0.0956, SD=0.1501)	Sphaerochaetaceae (unknown)	Sphaerochaetaceae (unknown)	1	Pig (AF065, AF066, AF067, AF068, AF086, AF096, AF109, AF114, AF119, AF120, AF121, AF122, AF279, AF281, AF282, AF283, AF284, AF288, AF289, AF290, AF296, AF304, AF305, AF306, AF374, AF375, AF384, AF388, AF389, AF390, AF451, AF452, AF455, AF492, AF493, AF495, AF557)	Wild boar (AF243, AF427, AF429, AF430, AF432, AF433, AF434, AF541, AF560, AF561, AF562, AF563), Roe deer (AF546), Cattle (AF194)	Pig (AF280, AF297, AF373, AF376, AF383, AF456, AF494, AF496)	Pig manure	Pig manure (2/21)	Pig manure (0.027 SD=0.0082)	Sphaerochaetaceae (unknown)	Pig manure (PM001, PM007)	GACGAAAGTCTGATGGAGCGAC	CAGCAGTTTCCAACGCCAGACA	60,5	63,07	60.5	60.5	63.07	63.07	[0-0]	[0-0]	[0-0]	[0-0]	271	271	NO_POLY_RUNS	NO_POLY_RUNS	357964	0	0	0	0	7132
Pig7130Fw:Pig9292Rv	98.17	750/764	82.22	37/45	Pig (37/45)	Wild boar (12/17), Roe deer (1/32), Cattle (1/79)	0.1239, SD=0.1617	0.1246, SD=0.1803	Pig (0.1239, SD=0.1617)	Cattle (0.0711), Roe deer (0.5269), Wild boar (0.0956, SD=0.1501)	Sphaerochaetaceae (unknown)	Sphaerochaetaceae (unknown)	1	Pig (AF065, AF066, AF067, AF068, AF086, AF096, AF109, AF114, AF119, AF120, AF121, AF122, AF279, AF281, AF282, AF283, AF284, AF288, AF289, AF290, AF296, AF304, AF305, AF306, AF374, AF375, AF384, AF388, AF389, AF390, AF451, AF452, AF455, AF492, AF493, AF495, AF557)	Wild boar (AF243, AF427, AF429, AF430, AF432, AF433, AF434, AF541, AF560, AF561, AF562, AF563), Roe deer (AF546), Cattle (AF194)	Pig (AF280, AF297, AF373, AF376, AF383, AF456, AF494, AF496)	Pig manure	Pig manure (2/21)	Pig manure (0.027 SD=0.0082)	Sphaerochaetaceae (unknown)	Pig manure (PM001, PM007)	GGACGAAAGTCTGATGGAGCGA	GTTTCCAACGCCAGACAGGGTT	61,61	62,81	61.61	61.61	62.81	62.81	[0-0]	[0-0]	[0-0]	[0-0]	267	267	MULTI_5_GC, NO_POLY_RUNS	NO_POLY_RUNS, NO_3_T	398889	968359	0	0	0	7173
Pig7130Fw:Pig9341Rv	98.17	750/764	82.22	37/45	Pig (37/45)	Wild boar (12/17), Roe deer (1/32), Cattle (1/79)	0.1239, SD=0.1617	0.1246, SD=0.1803	Pig (0.1239, SD=0.1617)	Cattle (0.0711), Roe deer (0.5269), Wild boar (0.0956, SD=0.1501)	Sphaerochaetaceae (unknown)	Sphaerochaetaceae (unknown)	1	Pig (AF065, AF066, AF067, AF068, AF086, AF096, AF109, AF114, AF119, AF120, AF121, AF122, AF279, AF281, AF282, AF283, AF284, AF288, AF289, AF290, AF296, AF304, AF305, AF306, AF374, AF375, AF384, AF388, AF389, AF390, AF451, AF452, AF455, AF492, AF493, AF495, AF557)	Wild boar (AF243, AF427, AF429, AF430, AF432, AF433, AF434, AF541, AF560, AF561, AF562, AF563), Roe deer (AF546), Cattle (AF194)	Pig (AF280, AF297, AF373, AF376, AF383, AF456, AF494, AF496)	Pig manure	Pig manure (2/21)	Pig manure (0.027 SD=0.0082)	Sphaerochaetaceae (unknown)	Pig manure (PM001, PM007)	GGACGAAAGTCTGATGGAGCGA	AGTTTCCAACGCCAGACAGGGT	61,61	63,69	61.61	61.61	63.69	63.69	[0-0]	[0-0]	[0-0]	[0-0]	268	268	MULTI_5_GC, NO_POLY_RUNS	NO_POLY_RUNS, NO_3_T	398889	14296	0	0	0	7173
Pig7130Fw:Pig9381Rv	98.17	750/764	82.22	37/45	Pig (37/45)	Wild boar (12/17), Roe deer (1/32), Cattle (1/79)	0.1239, SD=0.1617	0.1246, SD=0.1803	Pig (0.1239, SD=0.1617)	Cattle (0.0711), Roe deer (0.5269), Wild boar (0.0956, SD=0.1501)	Sphaerochaetaceae (unknown)	Sphaerochaetaceae (unknown)	1	Pig (AF065, AF066, AF067, AF068, AF086, AF096, AF109, AF114, AF119, AF120, AF121, AF122, AF279, AF281, AF282, AF283, AF284, AF288, AF289, AF290, AF296, AF304, AF305, AF306, AF374, AF375, AF384, AF388, AF389, AF390, AF451, AF452, AF455, AF492, AF493, AF495, AF557)	Wild boar (AF243, AF427, AF429, AF430, AF432, AF433, AF434, AF541, AF560, AF561, AF562, AF563), Roe deer (AF546), Cattle (AF194)	Pig (AF280, AF297, AF373, AF376, AF383, AF456, AF494, AF496)	Pig manure	Pig manure (2/21)	Pig manure (0.027 SD=0.0082)	Sphaerochaetaceae (unknown)	Pig manure (PM001, PM007)	GGACGAAAGTCTGATGGAGCGA	CCCTGCCAAGCTTATTCTTCCT	61,61	59,7	61.61	61.61	59.7	59.7	[0-0]	[0-0]	[0-0]	[0-0]	91	91	MULTI_5_GC, NO_POLY_RUNS	MULTI_5_GC, NO_POLY_RUNS, NO_3_T	398889	248144	0	0	0	7173
Pig7130Fw:Pig9495Rv	98.17	750/764	82.22	37/45	Pig (37/45)	Wild boar (12/17), Roe deer (1/32), Cattle (1/79)	0.1239, SD=0.1617	0.1246, SD=0.1803	Pig (0.1239, SD=0.1617)	Cattle (0.0711), Roe deer (0.5269), Wild boar (0.0956, SD=0.1501)	Sphaerochaetaceae (unknown)	Sphaerochaetaceae (unknown)	1	Pig (AF065, AF066, AF067, AF068, AF086, AF096, AF109, AF114, AF119, AF120, AF121, AF122, AF279, AF281, AF282, AF283, AF284, AF288, AF289, AF290, AF296, AF304, AF305, AF306, AF374, AF375, AF384, AF388, AF389, AF390, AF451, AF452, AF455, AF492, AF493, AF495, AF557)	Wild boar (AF243, AF427, AF429, AF430, AF432, AF433, AF434, AF541, AF560, AF561, AF562, AF563), Roe deer (AF546), Cattle (AF194)	Pig (AF280, AF297, AF373, AF376, AF383, AF456, AF494, AF496)	Pig manure	Pig manure (2/21)	Pig manure (0.027 SD=0.0082)	Sphaerochaetaceae (unknown)	Pig manure (PM001, PM007)	GGACGAAAGTCTGATGGAGCGA	CAGTTTCCAACGCCAGACAGGG	61,61	63,17	61.61	61.61	63.17	63.17	[0-0]	[0-0]	[0-0]	[0-0]	269	269	MULTI_5_GC, NO_POLY_RUNS	POLY_3_GC, NO_POLY_RUNS	398889	14296	0	0	0	7173
Pig7130Fw:Pig9504Rv	98.17	750/764	82.22	37/45	Pig (37/45)	Wild boar (12/17), Roe deer (1/32), Cattle (1/79)	0.1239, SD=0.1617	0.1246, SD=0.1803	Pig (0.1239, SD=0.1617)	Cattle (0.0711), Roe deer (0.5269), Wild boar (0.0956, SD=0.1501)	Sphaerochaetaceae (unknown)	Sphaerochaetaceae (unknown)	1	Pig (AF065, AF066, AF067, AF068, AF086, AF096, AF109, AF114, AF119, AF120, AF121, AF122, AF279, AF281, AF282, AF283, AF284, AF288, AF289, AF290, AF296, AF304, AF305, AF306, AF374, AF375, AF384, AF388, AF389, AF390, AF451, AF452, AF455, AF492, AF493, AF495, AF557)	Wild boar (AF243, AF427, AF429, AF430, AF432, AF433, AF434, AF541, AF560, AF561, AF562, AF563), Roe deer (AF546), Cattle (AF194)	Pig (AF280, AF297, AF373, AF376, AF383, AF456, AF494, AF496)	Pig manure	Pig manure (2/21)	Pig manure (0.027 SD=0.0082)	Sphaerochaetaceae (unknown)	Pig manure (PM001, PM007)	GGACGAAAGTCTGATGGAGCGA	GCAGTTTCCAACGCCAGACAGG	61,61	63,71	61.61	61.61	63.71	63.71	[0-0]	[0-0]	[0-0]	[0-0]	270	270	MULTI_5_GC, NO_POLY_RUNS	NO_POLY_RUNS	398889	0	0	0	0	7173
Pig7130Fw:Pig9567Rv	98.17	750/764	82.22	37/45	Pig (37/45)	Wild boar (12/17), Roe deer (1/32), Cattle (1/79)	0.1239, SD=0.1617	0.1246, SD=0.1803	Pig (0.1239, SD=0.1617)	Cattle (0.0711), Roe deer (0.5269), Wild boar (0.0956, SD=0.1501)	Sphaerochaetaceae (unknown)	Sphaerochaetaceae (unknown)	1	Pig (AF065, AF066, AF067, AF068, AF086, AF096, AF109, AF114, AF119, AF120, AF121, AF122, AF279, AF281, AF282, AF283, AF284, AF288, AF289, AF290, AF296, AF304, AF305, AF306, AF374, AF375, AF384, AF388, AF389, AF390, AF451, AF452, AF455, AF492, AF493, AF495, AF557)	Wild boar (AF243, AF427, AF429, AF430, AF432, AF433, AF434, AF541, AF560, AF561, AF562, AF563), Roe deer (AF546), Cattle (AF194)	Pig (AF280, AF297, AF373, AF376, AF383, AF456, AF494, AF496)	Pig manure	Pig manure (2/21)	Pig manure (0.027 SD=0.0082)	Sphaerochaetaceae (unknown)	Pig manure (PM001, PM007)	GGACGAAAGTCTGATGGAGCGA	GCTCAGCAGTTTCCAACGCCAG	61,61	64,01	61.61	61.61	64.01	64.01	[0-0]	[0-0]	[0-0]	[0-0]	275	275	MULTI_5_GC, NO_POLY_RUNS	MULTI_5_GC, NO_POLY_RUNS	398889	192532	0	0	0	7173
Pig7130Fw:Pig9571Rv	98.17	750/764	82.22	37/45	Pig (37/45)	Wild boar (12/17), Roe deer (1/32), Cattle (1/79)	0.1239, SD=0.1617	0.1246, SD=0.1803	Pig (0.1239, SD=0.1617)	Cattle (0.0711), Roe deer (0.5269), Wild boar (0.0956, SD=0.1501)	Sphaerochaetaceae (unknown)	Sphaerochaetaceae (unknown)	1	Pig (AF065, AF066, AF067, AF068, AF086, AF096, AF109, AF114, AF119, AF120, AF121, AF122, AF279, AF281, AF282, AF283, AF284, AF288, AF289, AF290, AF296, AF304, AF305, AF306, AF374, AF375, AF384, AF388, AF389, AF390, AF451, AF452, AF455, AF492, AF493, AF495, AF557)	Wild boar (AF243, AF427, AF429, AF430, AF432, AF433, AF434, AF541, AF560, AF561, AF562, AF563), Roe deer (AF546), Cattle (AF194)	Pig (AF280, AF297, AF373, AF376, AF383, AF456, AF494, AF496)	Pig manure	Pig manure (2/21)	Pig manure (0.027 SD=0.0082)	Sphaerochaetaceae (unknown)	Pig manure (PM001, PM007)	GGACGAAAGTCTGATGGAGCGA	AGCAGTTTCCAACGCCAGACAG	61,61	62,83	61.61	61.61	62.83	62.83	[0-0]	[0-0]	[0-0]	[0-0]	271	271	MULTI_5_GC, NO_POLY_RUNS	NO_POLY_RUNS	398889	0	0	0	0	7173
Pig7130Fw:Pig9730Rv	98.17	750/764	82.22	37/45	Pig (37/45)	Wild boar (12/17), Roe deer (1/32), Cattle (1/79)	0.1239, SD=0.1617	0.1246, SD=0.1803	Pig (0.1239, SD=0.1617)	Cattle (0.0711), Roe deer (0.5269), Wild boar (0.0956, SD=0.1501)	Sphaerochaetaceae (unknown)	Sphaerochaetaceae (unknown)	1	Pig (AF065, AF066, AF067, AF068, AF086, AF096, AF109, AF114, AF119, AF120, AF121, AF122, AF279, AF281, AF282, AF283, AF284, AF288, AF289, AF290, AF296, AF304, AF305, AF306, AF374, AF375, AF384, AF388, AF389, AF390, AF451, AF452, AF455, AF492, AF493, AF495, AF557)	Wild boar (AF243, AF427, AF429, AF430, AF432, AF433, AF434, AF541, AF560, AF561, AF562, AF563), Roe deer (AF546), Cattle (AF194)	Pig (AF280, AF297, AF373, AF376, AF383, AF456, AF494, AF496)	Pig manure	Pig manure (2/21)	Pig manure (0.027 SD=0.0082)	Sphaerochaetaceae (unknown)	Pig manure (PM001, PM007)	GGACGAAAGTCTGATGGAGCGA	AAGCTCAGCAGTTTCCAACGCC	61,61	63,43	61.61	61.61	63.43	63.43	[0-0]	[0-0]	[0-0]	[0-0]	277	277	MULTI_5_GC, NO_POLY_RUNS	NO_POLY_RUNS	398889	285427	0	0	0	7173
Pig7130Fw:Pig9802Rv	98.17	750/764	82.22	37/45	Pig (37/45)	Wild boar (12/17), Roe deer (1/32), Cattle (1/79)	0.1239, SD=0.1617	0.1246, SD=0.1803	Pig (0.1239, SD=0.1617)	Cattle (0.0711), Roe deer (0.5269), Wild boar (0.0956, SD=0.1501)	Sphaerochaetaceae (unknown)	Sphaerochaetaceae (unknown)	1	Pig (AF065, AF066, AF067, AF068, AF086, AF096, AF109, AF114, AF119, AF120, AF121, AF122, AF279, AF281, AF282, AF283, AF284, AF288, AF289, AF290, AF296, AF304, AF305, AF306, AF374, AF375, AF384, AF388, AF389, AF390, AF451, AF452, AF455, AF492, AF493, AF495, AF557)	Wild boar (AF243, AF427, AF429, AF430, AF432, AF433, AF434, AF541, AF560, AF561, AF562, AF563), Roe deer (AF546), Cattle (AF194)	Pig (AF280, AF297, AF373, AF376, AF383, AF456, AF494, AF496)	Pig manure	Pig manure (2/21)	Pig manure (0.027 SD=0.0082)	Sphaerochaetaceae (unknown)	Pig manure (PM001, PM007)	GGACGAAAGTCTGATGGAGCGA	TCAGCAGTTTCCAACGCCAGAC	61,61	62,81	61.61	61.61	62.81	62.81	[0-0]	[0-0]	[0-0]	[0-0]	273	273	MULTI_5_GC, NO_POLY_RUNS	MULTI_5_GC, NO_POLY_RUNS	398889	0	0	0	0	7173
Pig7130Fw:Pig9897Rv	98.17	750/764	82.22	37/45	Pig (37/45)	Wild boar (12/17), Roe deer (1/32), Cattle (1/79)	0.1239, SD=0.1617	0.1246, SD=0.1803	Pig (0.1239, SD=0.1617)	Cattle (0.0711), Roe deer (0.5269), Wild boar (0.0956, SD=0.1501)	Sphaerochaetaceae (unknown)	Sphaerochaetaceae (unknown)	1	Pig (AF065, AF066, AF067, AF068, AF086, AF096, AF109, AF114, AF119, AF120, AF121, AF122, AF279, AF281, AF282, AF283, AF284, AF288, AF289, AF290, AF296, AF304, AF305, AF306, AF374, AF375, AF384, AF388, AF389, AF390, AF451, AF452, AF455, AF492, AF493, AF495, AF557)	Wild boar (AF243, AF427, AF429, AF430, AF432, AF433, AF434, AF541, AF560, AF561, AF562, AF563), Roe deer (AF546), Cattle (AF194)	Pig (AF280, AF297, AF373, AF376, AF383, AF456, AF494, AF496)	Pig manure	Pig manure (2/21)	Pig manure (0.027 SD=0.0082)	Sphaerochaetaceae (unknown)	Pig manure (PM001, PM007)	GGACGAAAGTCTGATGGAGCGA	CTCAGCAGTTTCCAACGCCAGA	61,61	62,57	61.61	61.61	62.57	62.57	[0-0]	[0-0]	[0-0]	[0-0]	274	274	MULTI_5_GC, NO_POLY_RUNS	MULTI_5_GC, NO_POLY_RUNS	398889	0	0	0	0	7173
Pig7130Fw:Pig9942Rv	98.17	750/764	82.22	37/45	Pig (37/45)	Wild boar (12/17), Roe deer (1/32), Cattle (1/79)	0.1239, SD=0.1617	0.1246, SD=0.1803	Pig (0.1239, SD=0.1617)	Cattle (0.0711), Roe deer (0.5269), Wild boar (0.0956, SD=0.1501)	Sphaerochaetaceae (unknown)	Sphaerochaetaceae (unknown)	1	Pig (AF065, AF066, AF067, AF068, AF086, AF096, AF109, AF114, AF119, AF120, AF121, AF122, AF279, AF281, AF282, AF283, AF284, AF288, AF289, AF290, AF296, AF304, AF305, AF306, AF374, AF375, AF384, AF388, AF389, AF390, AF451, AF452, AF455, AF492, AF493, AF495, AF557)	Wild boar (AF243, AF427, AF429, AF430, AF432, AF433, AF434, AF541, AF560, AF561, AF562, AF563), Roe deer (AF546), Cattle (AF194)	Pig (AF280, AF297, AF373, AF376, AF383, AF456, AF494, AF496)	Pig manure	Pig manure (2/21)	Pig manure (0.027 SD=0.0082)	Sphaerochaetaceae (unknown)	Pig manure (PM001, PM007)	GGACGAAAGTCTGATGGAGCGA	AGCTCAGCAGTTTCCAACGCCA	61,61	64,54	61.61	61.61	64.54	64.54	[0-0]	[0-0]	[0-0]	[0-0]	276	276	MULTI_5_GC, NO_POLY_RUNS	MULTI_5_GC, NO_POLY_RUNS	398889	285427	0	0	0	7173
Pig7130Fw:Pig9960Rv	98.17	750/764	82.22	37/45	Pig (37/45)	Wild boar (12/17), Roe deer (1/32), Cattle (1/79)	0.1239, SD=0.1617	0.1246, SD=0.1803	Pig (0.1239, SD=0.1617)	Cattle (0.0711), Roe deer (0.5269), Wild boar (0.0956, SD=0.1501)	Sphaerochaetaceae (unknown)	Sphaerochaetaceae (unknown)	1	Pig (AF065, AF066, AF067, AF068, AF086, AF096, AF109, AF114, AF119, AF120, AF121, AF122, AF279, AF281, AF282, AF283, AF284, AF288, AF289, AF290, AF296, AF304, AF305, AF306, AF374, AF375, AF384, AF388, AF389, AF390, AF451, AF452, AF455, AF492, AF493, AF495, AF557)	Wild boar (AF243, AF427, AF429, AF430, AF432, AF433, AF434, AF541, AF560, AF561, AF562, AF563), Roe deer (AF546), Cattle (AF194)	Pig (AF280, AF297, AF373, AF376, AF383, AF456, AF494, AF496)	Pig manure	Pig manure (2/21)	Pig manure (0.027 SD=0.0082)	Sphaerochaetaceae (unknown)	Pig manure (PM001, PM007)	GGACGAAAGTCTGATGGAGCGA	CAGCAGTTTCCAACGCCAGACA	61,61	63,07	61.61	61.61	63.07	63.07	[0-0]	[0-0]	[0-0]	[0-0]	272	272	MULTI_5_GC, NO_POLY_RUNS	NO_POLY_RUNS	398889	0	0	0	0	7173
Pig7156Fw:Pig9504Rv	98.17	750/764	82.22	37/45	Pig (37/45)	Wild boar (12/17), Roe deer (1/32), Cattle (1/79)	0.1239, SD=0.1617	0.1246, SD=0.1803	Pig (0.1239, SD=0.1617)	Cattle (0.0711), Roe deer (0.5269), Wild boar (0.0956, SD=0.1501)	Sphaerochaetaceae (unknown)	Sphaerochaetaceae (unknown)	1	Pig (AF065, AF066, AF067, AF068, AF086, AF096, AF109, AF114, AF119, AF120, AF121, AF122, AF279, AF281, AF282, AF283, AF284, AF288, AF289, AF290, AF296, AF304, AF305, AF306, AF374, AF375, AF384, AF388, AF389, AF390, AF451, AF452, AF455, AF492, AF493, AF495, AF557)	Wild boar (AF243, AF427, AF429, AF430, AF432, AF433, AF434, AF541, AF560, AF561, AF562, AF563), Roe deer (AF546), Cattle (AF194)	Pig (AF280, AF297, AF373, AF376, AF383, AF456, AF494, AF496)	Pig manure	Pig manure (2/21)	Pig manure (0.027 SD=0.0082)	Sphaerochaetaceae (unknown)	Pig manure (PM001, PM007)	GGCGAGCGTTGTTCGGAATTAT	GCAGTTTCCAACGCCAGACAGG	61,24	63,71	61.24	61.24	63.71	63.71	[0-0]	[0-0]	[0-0]	[0-0]	103	103	MULTI_5_GC, NO_3_T	NO_POLY_RUNS	309418	0	0	0	0	7181
Pig7156Fw:Pig9550Rv	98.17	750/764	82.22	37/45	Pig (37/45)	Wild boar (12/17), Roe deer (1/32), Cattle (1/79)	0.1239, SD=0.1617	0.1246, SD=0.1803	Pig (0.1239, SD=0.1617)	Cattle (0.0711), Roe deer (0.5269), Wild boar (0.0956, SD=0.1501)	Sphaerochaetaceae (unknown)	Sphaerochaetaceae (unknown)	1	Pig (AF065, AF066, AF067, AF068, AF086, AF096, AF109, AF114, AF119, AF120, AF121, AF122, AF279, AF281, AF282, AF283, AF284, AF288, AF289, AF290, AF296, AF304, AF305, AF306, AF374, AF375, AF384, AF388, AF389, AF390, AF451, AF452, AF455, AF492, AF493, AF495, AF557)	Wild boar (AF243, AF427, AF429, AF430, AF432, AF433, AF434, AF541, AF560, AF561, AF562, AF563), Roe deer (AF546), Cattle (AF194)	Pig (AF280, AF297, AF373, AF376, AF383, AF456, AF494, AF496)	Pig manure	Pig manure (2/21)	Pig manure (0.027 SD=0.0082)	Sphaerochaetaceae (unknown)	Pig manure (PM001, PM007)	GGCGAGCGTTGTTCGGAATTAT	TCAAGCTCAGCAGTTTCCAACG	61,24	60,84	61.24	61.24	60.84	60.84	[0-0]	[0-0]	[0-0]	[0-0]	112	112	MULTI_5_GC, NO_3_T	NO_POLY_RUNS	309418	285427	0	0	0	7181
Pig7156Fw:Pig9567Rv	98.17	750/764	82.22	37/45	Pig (37/45)	Wild boar (12/17), Roe deer (1/32), Cattle (1/79)	0.1239, SD=0.1617	0.1246, SD=0.1803	Pig (0.1239, SD=0.1617)	Cattle (0.0711), Roe deer (0.5269), Wild boar (0.0956, SD=0.1501)	Sphaerochaetaceae (unknown)	Sphaerochaetaceae (unknown)	1	Pig (AF065, AF066, AF067, AF068, AF086, AF096, AF109, AF114, AF119, AF120, AF121, AF122, AF279, AF281, AF282, AF283, AF284, AF288, AF289, AF290, AF296, AF304, AF305, AF306, AF374, AF375, AF384, AF388, AF389, AF390, AF451, AF452, AF455, AF492, AF493, AF495, AF557)	Wild boar (AF243, AF427, AF429, AF430, AF432, AF433, AF434, AF541, AF560, AF561, AF562, AF563), Roe deer (AF546), Cattle (AF194)	Pig (AF280, AF297, AF373, AF376, AF383, AF456, AF494, AF496)	Pig manure	Pig manure (2/21)	Pig manure (0.027 SD=0.0082)	Sphaerochaetaceae (unknown)	Pig manure (PM001, PM007)	GGCGAGCGTTGTTCGGAATTAT	GCTCAGCAGTTTCCAACGCCAG	61,24	64,01	61.24	61.24	64.01	64.01	[0-0]	[0-0]	[0-0]	[0-0]	108	108	MULTI_5_GC, NO_3_T	MULTI_5_GC, NO_POLY_RUNS	309418	192532	0	0	0	7181
Pig7156Fw:Pig9571Rv	98.17	750/764	82.22	37/45	Pig (37/45)	Wild boar (12/17), Roe deer (1/32), Cattle (1/79)	0.1239, SD=0.1617	0.1246, SD=0.1803	Pig (0.1239, SD=0.1617)	Cattle (0.0711), Roe deer (0.5269), Wild boar (0.0956, SD=0.1501)	Sphaerochaetaceae (unknown)	Sphaerochaetaceae (unknown)	1	Pig (AF065, AF066, AF067, AF068, AF086, AF096, AF109, AF114, AF119, AF120, AF121, AF122, AF279, AF281, AF282, AF283, AF284, AF288, AF289, AF290, AF296, AF304, AF305, AF306, AF374, AF375, AF384, AF388, AF389, AF390, AF451, AF452, AF455, AF492, AF493, AF495, AF557)	Wild boar (AF243, AF427, AF429, AF430, AF432, AF433, AF434, AF541, AF560, AF561, AF562, AF563), Roe deer (AF546), Cattle (AF194)	Pig (AF280, AF297, AF373, AF376, AF383, AF456, AF494, AF496)	Pig manure	Pig manure (2/21)	Pig manure (0.027 SD=0.0082)	Sphaerochaetaceae (unknown)	Pig manure (PM001, PM007)	GGCGAGCGTTGTTCGGAATTAT	AGCAGTTTCCAACGCCAGACAG	61,24	62,83	61.24	61.24	62.83	62.83	[0-0]	[0-0]	[0-0]	[0-0]	104	104	MULTI_5_GC, NO_3_T	NO_POLY_RUNS	309418	0	0	0	0	7181
Pig7156Fw:Pig9730Rv	98.17	750/764	82.22	37/45	Pig (37/45)	Wild boar (12/17), Roe deer (1/32), Cattle (1/79)	0.1239, SD=0.1617	0.1246, SD=0.1803	Pig (0.1239, SD=0.1617)	Cattle (0.0711), Roe deer (0.5269), Wild boar (0.0956, SD=0.1501)	Sphaerochaetaceae (unknown)	Sphaerochaetaceae (unknown)	1	Pig (AF065, AF066, AF067, AF068, AF086, AF096, AF109, AF114, AF119, AF120, AF121, AF122, AF279, AF281, AF282, AF283, AF284, AF288, AF289, AF290, AF296, AF304, AF305, AF306, AF374, AF375, AF384, AF388, AF389, AF390, AF451, AF452, AF455, AF492, AF493, AF495, AF557)	Wild boar (AF243, AF427, AF429, AF430, AF432, AF433, AF434, AF541, AF560, AF561, AF562, AF563), Roe deer (AF546), Cattle (AF194)	Pig (AF280, AF297, AF373, AF376, AF383, AF456, AF494, AF496)	Pig manure	Pig manure (2/21)	Pig manure (0.027 SD=0.0082)	Sphaerochaetaceae (unknown)	Pig manure (PM001, PM007)	GGCGAGCGTTGTTCGGAATTAT	AAGCTCAGCAGTTTCCAACGCC	61,24	63,43	61.24	61.24	63.43	63.43	[0-0]	[0-0]	[0-0]	[0-0]	110	110	MULTI_5_GC, NO_3_T	NO_POLY_RUNS	309418	285427	0	0	0	7181
Pig7156Fw:Pig9802Rv	98.17	750/764	82.22	37/45	Pig (37/45)	Wild boar (12/17), Roe deer (1/32), Cattle (1/79)	0.1239, SD=0.1617	0.1246, SD=0.1803	Pig (0.1239, SD=0.1617)	Cattle (0.0711), Roe deer (0.5269), Wild boar (0.0956, SD=0.1501)	Sphaerochaetaceae (unknown)	Sphaerochaetaceae (unknown)	1	Pig (AF065, AF066, AF067, AF068, AF086, AF096, AF109, AF114, AF119, AF120, AF121, AF122, AF279, AF281, AF282, AF283, AF284, AF288, AF289, AF290, AF296, AF304, AF305, AF306, AF374, AF375, AF384, AF388, AF389, AF390, AF451, AF452, AF455, AF492, AF493, AF495, AF557)	Wild boar (AF243, AF427, AF429, AF430, AF432, AF433, AF434, AF541, AF560, AF561, AF562, AF563), Roe deer (AF546), Cattle (AF194)	Pig (AF280, AF297, AF373, AF376, AF383, AF456, AF494, AF496)	Pig manure	Pig manure (2/21)	Pig manure (0.027 SD=0.0082)	Sphaerochaetaceae (unknown)	Pig manure (PM001, PM007)	GGCGAGCGTTGTTCGGAATTAT	TCAGCAGTTTCCAACGCCAGAC	61,24	62,81	61.24	61.24	62.81	62.81	[0-0]	[0-0]	[0-0]	[0-0]	106	106	MULTI_5_GC, NO_3_T	MULTI_5_GC, NO_POLY_RUNS	309418	0	0	0	0	7181
Pig7156Fw:Pig9897Rv	98.17	750/764	82.22	37/45	Pig (37/45)	Wild boar (12/17), Roe deer (1/32), Cattle (1/79)	0.1239, SD=0.1617	0.1246, SD=0.1803	Pig (0.1239, SD=0.1617)	Cattle (0.0711), Roe deer (0.5269), Wild boar (0.0956, SD=0.1501)	Sphaerochaetaceae (unknown)	Sphaerochaetaceae (unknown)	1	Pig (AF065, AF066, AF067, AF068, AF086, AF096, AF109, AF114, AF119, AF120, AF121, AF122, AF279, AF281, AF282, AF283, AF284, AF288, AF289, AF290, AF296, AF304, AF305, AF306, AF374, AF375, AF384, AF388, AF389, AF390, AF451, AF452, AF455, AF492, AF493, AF495, AF557)	Wild boar (AF243, AF427, AF429, AF430, AF432, AF433, AF434, AF541, AF560, AF561, AF562, AF563), Roe deer (AF546), Cattle (AF194)	Pig (AF280, AF297, AF373, AF376, AF383, AF456, AF494, AF496)	Pig manure	Pig manure (2/21)	Pig manure (0.027 SD=0.0082)	Sphaerochaetaceae (unknown)	Pig manure (PM001, PM007)	GGCGAGCGTTGTTCGGAATTAT	CTCAGCAGTTTCCAACGCCAGA	61,24	62,57	61.24	61.24	62.57	62.57	[0-0]	[0-0]	[0-0]	[0-0]	107	107	MULTI_5_GC, NO_3_T	MULTI_5_GC, NO_POLY_RUNS	309418	0	0	0	0	7181
Pig7156Fw:Pig9960Rv	98.17	750/764	82.22	37/45	Pig (37/45)	Wild boar (12/17), Roe deer (1/32), Cattle (1/79)	0.1239, SD=0.1617	0.1246, SD=0.1803	Pig (0.1239, SD=0.1617)	Cattle (0.0711), Roe deer (0.5269), Wild boar (0.0956, SD=0.1501)	Sphaerochaetaceae (unknown)	Sphaerochaetaceae (unknown)	1	Pig (AF065, AF066, AF067, AF068, AF086, AF096, AF109, AF114, AF119, AF120, AF121, AF122, AF279, AF281, AF282, AF283, AF284, AF288, AF289, AF290, AF296, AF304, AF305, AF306, AF374, AF375, AF384, AF388, AF389, AF390, AF451, AF452, AF455, AF492, AF493, AF495, AF557)	Wild boar (AF243, AF427, AF429, AF430, AF432, AF433, AF434, AF541, AF560, AF561, AF562, AF563), Roe deer (AF546), Cattle (AF194)	Pig (AF280, AF297, AF373, AF376, AF383, AF456, AF494, AF496)	Pig manure	Pig manure (2/21)	Pig manure (0.027 SD=0.0082)	Sphaerochaetaceae (unknown)	Pig manure (PM001, PM007)	GGCGAGCGTTGTTCGGAATTAT	CAGCAGTTTCCAACGCCAGACA	61,24	63,07	61.24	61.24	63.07	63.07	[0-0]	[0-0]	[0-0]	[0-0]	105	105	MULTI_5_GC, NO_3_T	NO_POLY_RUNS	309418	0	0	0	0	7181
Pig8444Fw:Pig9515Rv	98.17	750/764	82.22	37/45	Pig (37/45)	Wild boar (1/17), Cattle (2/79), Human (11/106)	0.0873, SD=0.0753	1.1137, SD=1.1682	Pig (0.0873, SD=0.0753)	Cattle (0.4793, SD=0.0169), Human (1.3284, SD=1.2343), Wild boar (0.0209)	Firmicutes (unknown)	Firmicutes (unknown)	1	Pig (AF065, AF066, AF067, AF068, AF086, AF096, AF114, AF119, AF120, AF121, AF122, AF279, AF281, AF282, AF283, AF284, AF288, AF289, AF290, AF304, AF305, AF306, AF373, AF374, AF375, AF384, AF388, AF389, AF390, AF451, AF452, AF455, AF492, AF493, AF494, AF495, AF496)	Wild boar (AF562), Cattle (AF194, AF197), Human (ZP0001, ZP0018, ZP0021, ZP0045, ZP0049, ZP0065, ZP0073, ZP0079, ZP0108, ZP0126, ZP0279)	Pig (AF109, AF280, AF296, AF297, AF376, AF383, AF456, AF557)	Pig manure	NA	NA	NA	NA	AACACAATGACGGTACCTGAAG	GGTATTACACATCCAACTTGCG	57,79	56,98	57.79	57.79	56.98	56.98	[0-0]	[0-0]	[0-0]	[0-0]	141	141	PCR_VALID	PCR_VALID	996298	0	0	0	0	2908
Pig8444Fw:Pig9564Rv	98.17	750/764	82.22	37/45	Pig (37/45)	Wild boar (1/17), Cattle (2/79), Human (11/106)	0.0873, SD=0.0753	1.1137, SD=1.1682	Pig (0.0873, SD=0.0753)	Cattle (0.4793, SD=0.0169), Human (1.3284, SD=1.2343), Wild boar (0.0209)	Firmicutes (unknown)	Firmicutes (unknown)	1	Pig (AF065, AF066, AF067, AF068, AF086, AF096, AF114, AF119, AF120, AF121, AF122, AF279, AF281, AF282, AF283, AF284, AF288, AF289, AF290, AF304, AF305, AF306, AF373, AF374, AF375, AF384, AF388, AF389, AF390, AF451, AF452, AF455, AF492, AF493, AF494, AF495, AF496)	Wild boar (AF562), Cattle (AF194, AF197), Human (ZP0001, ZP0018, ZP0021, ZP0045, ZP0049, ZP0065, ZP0073, ZP0079, ZP0108, ZP0126, ZP0279)	Pig (AF109, AF280, AF296, AF297, AF376, AF383, AF456, AF557)	Pig manure	NA	NA	NA	NA	AACACAATGACGGTACCTGAAG	AGACTCGTAGTTTCAGATGCAG	57,79	57,06	57.79	57.79	57.06	57.06	[0-0]	[0-0]	[0-0]	[0-0]	181	181	PCR_VALID	PCR_VALID	996298	270626	0	0	0	2908
Pig8444Fw:Pig9659Rv	98.17	750/764	82.22	37/45	Pig (37/45)	Wild boar (1/17), Cattle (2/79), Human (11/106)	0.0873, SD=0.0753	1.1137, SD=1.1682	Pig (0.0873, SD=0.0753)	Cattle (0.4793, SD=0.0169), Human (1.3284, SD=1.2343), Wild boar (0.0209)	Firmicutes (unknown)	Firmicutes (unknown)	1	Pig (AF065, AF066, AF067, AF068, AF086, AF096, AF114, AF119, AF120, AF121, AF122, AF279, AF281, AF282, AF283, AF284, AF288, AF289, AF290, AF304, AF305, AF306, AF373, AF374, AF375, AF384, AF388, AF389, AF390, AF451, AF452, AF455, AF492, AF493, AF494, AF495, AF496)	Wild boar (AF562), Cattle (AF194, AF197), Human (ZP0001, ZP0018, ZP0021, ZP0045, ZP0049, ZP0065, ZP0073, ZP0079, ZP0108, ZP0126, ZP0279)	Pig (AF109, AF280, AF296, AF297, AF376, AF383, AF456, AF557)	Pig manure	NA	NA	NA	NA	AACACAATGACGGTACCTGAAG	CAAGACTCGTAGTTTCAGATGC	57,79	56,31	57.79	57.79	56.31	56.31	[0-0]	[0-0]	[0-0]	[0-0]	183	183	PCR_VALID	PCR_VALID	996298	270626	0	0	0	2908
Pig8444Fw:Pig9692Rv	98.17	750/764	82.22	37/45	Pig (37/45)	Wild boar (1/17), Cattle (2/79), Human (11/106)	0.0873, SD=0.0753	1.1137, SD=1.1682	Pig (0.0873, SD=0.0753)	Cattle (0.4793, SD=0.0169), Human (1.3284, SD=1.2343), Wild boar (0.0209)	Firmicutes (unknown)	Firmicutes (unknown)	1	Pig (AF065, AF066, AF067, AF068, AF086, AF096, AF114, AF119, AF120, AF121, AF122, AF279, AF281, AF282, AF283, AF284, AF288, AF289, AF290, AF304, AF305, AF306, AF373, AF374, AF375, AF384, AF388, AF389, AF390, AF451, AF452, AF455, AF492, AF493, AF494, AF495, AF496)	Wild boar (AF562), Cattle (AF194, AF197), Human (ZP0001, ZP0018, ZP0021, ZP0045, ZP0049, ZP0065, ZP0073, ZP0079, ZP0108, ZP0126, ZP0279)	Pig (AF109, AF280, AF296, AF297, AF376, AF383, AF456, AF557)	Pig manure	NA	NA	NA	NA	AACACAATGACGGTACCTGAAG	GACTCGTAGTTTCAGATGCAGC	57,79	58,58	57.79	57.79	58.58	58.58	[0-0]	[0-0]	[0-0]	[0-0]	180	180	PCR_VALID	MULTI_5_GC	996298	270626	0	0	0	2908
Pig8444Fw:Pig9817Rv	98.17	750/764	82.22	37/45	Pig (37/45)	Wild boar (1/17), Cattle (2/79), Human (11/106)	0.0873, SD=0.0753	1.1137, SD=1.1682	Pig (0.0873, SD=0.0753)	Cattle (0.4793, SD=0.0169), Human (1.3284, SD=1.2343), Wild boar (0.0209)	Firmicutes (unknown)	Firmicutes (unknown)	1	Pig (AF065, AF066, AF067, AF068, AF086, AF096, AF114, AF119, AF120, AF121, AF122, AF279, AF281, AF282, AF283, AF284, AF288, AF289, AF290, AF304, AF305, AF306, AF373, AF374, AF375, AF384, AF388, AF389, AF390, AF451, AF452, AF455, AF492, AF493, AF494, AF495, AF496)	Wild boar (AF562), Cattle (AF194, AF197), Human (ZP0001, ZP0018, ZP0021, ZP0045, ZP0049, ZP0065, ZP0073, ZP0079, ZP0108, ZP0126, ZP0279)	Pig (AF109, AF280, AF296, AF297, AF376, AF383, AF456, AF557)	Pig manure	NA	NA	NA	NA	AACACAATGACGGTACCTGAAG	CTCGTAGTTTCAGATGCAGCAC	57,79	58,85	57.79	57.79	58.85	58.85	[0-0]	[0-0]	[0-0]	[0-0]	178	178	PCR_VALID	MULTI_5_GC	996298	0	0	0	0	2908
Pig8444Fw:Pig9889Rv	98.17	750/764	82.22	37/45	Pig (37/45)	Wild boar (1/17), Cattle (2/79), Human (11/106)	0.0873, SD=0.0753	1.1137, SD=1.1682	Pig (0.0873, SD=0.0753)	Cattle (0.4793, SD=0.0169), Human (1.3284, SD=1.2343), Wild boar (0.0209)	Firmicutes (unknown)	Firmicutes (unknown)	1	Pig (AF065, AF066, AF067, AF068, AF086, AF096, AF114, AF119, AF120, AF121, AF122, AF279, AF281, AF282, AF283, AF284, AF288, AF289, AF290, AF304, AF305, AF306, AF373, AF374, AF375, AF384, AF388, AF389, AF390, AF451, AF452, AF455, AF492, AF493, AF494, AF495, AF496)	Wild boar (AF562), Cattle (AF194, AF197), Human (ZP0001, ZP0018, ZP0021, ZP0045, ZP0049, ZP0065, ZP0073, ZP0079, ZP0108, ZP0126, ZP0279)	Pig (AF109, AF280, AF296, AF297, AF376, AF383, AF456, AF557)	Pig manure	NA	NA	NA	NA	AACACAATGACGGTACCTGAAG	GTATTACACATCCAACTTGCGA	57,79	56,02	57.79	57.79	56.02	56.02	[0-0]	[0-0]	[0-0]	[0-0]	140	140	PCR_VALID	PCR_VALID	996298	0	0	0	0	2908
Pig8444Fw:Pig9925Rv	98.17	750/764	82.22	37/45	Pig (37/45)	Wild boar (1/17), Cattle (2/79), Human (11/106)	0.0873, SD=0.0753	1.1137, SD=1.1682	Pig (0.0873, SD=0.0753)	Cattle (0.4793, SD=0.0169), Human (1.3284, SD=1.2343), Wild boar (0.0209)	Firmicutes (unknown)	Firmicutes (unknown)	1	Pig (AF065, AF066, AF067, AF068, AF086, AF096, AF114, AF119, AF120, AF121, AF122, AF279, AF281, AF282, AF283, AF284, AF288, AF289, AF290, AF304, AF305, AF306, AF373, AF374, AF375, AF384, AF388, AF389, AF390, AF451, AF452, AF455, AF492, AF493, AF494, AF495, AF496)	Wild boar (AF562), Cattle (AF194, AF197), Human (ZP0001, ZP0018, ZP0021, ZP0045, ZP0049, ZP0065, ZP0073, ZP0079, ZP0108, ZP0126, ZP0279)	Pig (AF109, AF280, AF296, AF297, AF376, AF383, AF456, AF557)	Pig manure	NA	NA	NA	NA	AACACAATGACGGTACCTGAAG	AAGACTCGTAGTTTCAGATGCA	57,79	56,64	57.79	57.79	56.64	56.64	[0-0]	[0-0]	[0-0]	[0-0]	182	182	PCR_VALID	PCR_VALID	996298	270626	0	0	0	2908
Pig8444Fw:Pig9936Rv	98.17	750/764	82.22	37/45	Pig (37/45)	Wild boar (1/17), Cattle (2/79), Human (11/106)	0.0873, SD=0.0753	1.1137, SD=1.1682	Pig (0.0873, SD=0.0753)	Cattle (0.4793, SD=0.0169), Human (1.3284, SD=1.2343), Wild boar (0.0209)	Firmicutes (unknown)	Firmicutes (unknown)	1	Pig (AF065, AF066, AF067, AF068, AF086, AF096, AF114, AF119, AF120, AF121, AF122, AF279, AF281, AF282, AF283, AF284, AF288, AF289, AF290, AF304, AF305, AF306, AF373, AF374, AF375, AF384, AF388, AF389, AF390, AF451, AF452, AF455, AF492, AF493, AF494, AF495, AF496)	Wild boar (AF562), Cattle (AF194, AF197), Human (ZP0001, ZP0018, ZP0021, ZP0045, ZP0049, ZP0065, ZP0073, ZP0079, ZP0108, ZP0126, ZP0279)	Pig (AF109, AF280, AF296, AF297, AF376, AF383, AF456, AF557)	Pig manure	NA	NA	NA	NA	AACACAATGACGGTACCTGAAG	ACTCGTAGTTTCAGATGCAGCA	57,79	59,24	57.79	57.79	59.24	59.24	[0-0]	[0-0]	[0-0]	[0-0]	179	179	PCR_VALID	MULTI_5_GC	996298	148698	0	0	0	2908
Pig8504Fw:Pig9480Rv	98.17	750/764	82.22	37/45	Pig (37/45)	Wild boar (1/17), Cattle (2/79), Human (11/106)	0.0873, SD=0.0753	1.1137, SD=1.1682	Pig (0.0873, SD=0.0753)	Cattle (0.4793, SD=0.0169), Human (1.3284, SD=1.2343), Wild boar (0.0209)	Firmicutes (unknown)	Firmicutes (unknown)	1	Pig (AF065, AF066, AF067, AF068, AF086, AF096, AF114, AF119, AF120, AF121, AF122, AF279, AF281, AF282, AF283, AF284, AF288, AF289, AF290, AF304, AF305, AF306, AF373, AF374, AF375, AF384, AF388, AF389, AF390, AF451, AF452, AF455, AF492, AF493, AF494, AF495, AF496)	Wild boar (AF562), Cattle (AF194, AF197), Human (ZP0001, ZP0018, ZP0021, ZP0045, ZP0049, ZP0065, ZP0073, ZP0079, ZP0108, ZP0126, ZP0279)	Pig (AF109, AF280, AF296, AF297, AF376, AF383, AF456, AF557)	Pig manure	NA	NA	NA	NA	ACAATGACGGTACCTGAAGAAC	TCAAGACTCGTAGTTTCAGATG	57,52	54,73	57.52	57.52	54.73	54.73	[0-0]	[0-0]	[0-0]	[0-0]	181	181	NO_POLY_RUNS	PCR_VALID	0	270626	0	0	0	2933
Pig8504Fw:Pig9515Rv	98.17	750/764	82.22	37/45	Pig (37/45)	Wild boar (1/17), Cattle (2/79), Human (11/106)	0.0873, SD=0.0753	1.1137, SD=1.1682	Pig (0.0873, SD=0.0753)	Cattle (0.4793, SD=0.0169), Human (1.3284, SD=1.2343), Wild boar (0.0209)	Firmicutes (unknown)	Firmicutes (unknown)	1	Pig (AF065, AF066, AF067, AF068, AF086, AF096, AF114, AF119, AF120, AF121, AF122, AF279, AF281, AF282, AF283, AF284, AF288, AF289, AF290, AF304, AF305, AF306, AF373, AF374, AF375, AF384, AF388, AF389, AF390, AF451, AF452, AF455, AF492, AF493, AF494, AF495, AF496)	Wild boar (AF562), Cattle (AF194, AF197), Human (ZP0001, ZP0018, ZP0021, ZP0045, ZP0049, ZP0065, ZP0073, ZP0079, ZP0108, ZP0126, ZP0279)	Pig (AF109, AF280, AF296, AF297, AF376, AF383, AF456, AF557)	Pig manure	NA	NA	NA	NA	ACAATGACGGTACCTGAAGAAC	GGTATTACACATCCAACTTGCG	57,52	56,98	57.52	57.52	56.98	56.98	[0-0]	[0-0]	[0-0]	[0-0]	138	138	NO_POLY_RUNS	PCR_VALID	0	0	0	0	0	2933
Pig8504Fw:Pig9564Rv	98.17	750/764	82.22	37/45	Pig (37/45)	Wild boar (1/17), Cattle (2/79), Human (11/106)	0.0873, SD=0.0753	1.1137, SD=1.1682	Pig (0.0873, SD=0.0753)	Cattle (0.4793, SD=0.0169), Human (1.3284, SD=1.2343), Wild boar (0.0209)	Firmicutes (unknown)	Firmicutes (unknown)	1	Pig (AF065, AF066, AF067, AF068, AF086, AF096, AF114, AF119, AF120, AF121, AF122, AF279, AF281, AF282, AF283, AF284, AF288, AF289, AF290, AF304, AF305, AF306, AF373, AF374, AF375, AF384, AF388, AF389, AF390, AF451, AF452, AF455, AF492, AF493, AF494, AF495, AF496)	Wild boar (AF562), Cattle (AF194, AF197), Human (ZP0001, ZP0018, ZP0021, ZP0045, ZP0049, ZP0065, ZP0073, ZP0079, ZP0108, ZP0126, ZP0279)	Pig (AF109, AF280, AF296, AF297, AF376, AF383, AF456, AF557)	Pig manure	NA	NA	NA	NA	ACAATGACGGTACCTGAAGAAC	AGACTCGTAGTTTCAGATGCAG	57,52	57,06	57.52	57.52	57.06	57.06	[0-0]	[0-0]	[0-0]	[0-0]	178	178	NO_POLY_RUNS	PCR_VALID	0	270626	0	0	0	2933
Pig8504Fw:Pig9659Rv	98.17	750/764	82.22	37/45	Pig (37/45)	Wild boar (1/17), Cattle (2/79), Human (11/106)	0.0873, SD=0.0753	1.1137, SD=1.1682	Pig (0.0873, SD=0.0753)	Cattle (0.4793, SD=0.0169), Human (1.3284, SD=1.2343), Wild boar (0.0209)	Firmicutes (unknown)	Firmicutes (unknown)	1	Pig (AF065, AF066, AF067, AF068, AF086, AF096, AF114, AF119, AF120, AF121, AF122, AF279, AF281, AF282, AF283, AF284, AF288, AF289, AF290, AF304, AF305, AF306, AF373, AF374, AF375, AF384, AF388, AF389, AF390, AF451, AF452, AF455, AF492, AF493, AF494, AF495, AF496)	Wild boar (AF562), Cattle (AF194, AF197), Human (ZP0001, ZP0018, ZP0021, ZP0045, ZP0049, ZP0065, ZP0073, ZP0079, ZP0108, ZP0126, ZP0279)	Pig (AF109, AF280, AF296, AF297, AF376, AF383, AF456, AF557)	Pig manure	NA	NA	NA	NA	ACAATGACGGTACCTGAAGAAC	CAAGACTCGTAGTTTCAGATGC	57,52	56,31	57.52	57.52	56.31	56.31	[0-0]	[0-0]	[0-0]	[0-0]	180	180	NO_POLY_RUNS	PCR_VALID	0	270626	0	0	0	2933
Pig8504Fw:Pig9692Rv	98.17	750/764	82.22	37/45	Pig (37/45)	Wild boar (1/17), Cattle (2/79), Human (11/106)	0.0873, SD=0.0753	1.1137, SD=1.1682	Pig (0.0873, SD=0.0753)	Cattle (0.4793, SD=0.0169), Human (1.3284, SD=1.2343), Wild boar (0.0209)	Firmicutes (unknown)	Firmicutes (unknown)	1	Pig (AF065, AF066, AF067, AF068, AF086, AF096, AF114, AF119, AF120, AF121, AF122, AF279, AF281, AF282, AF283, AF284, AF288, AF289, AF290, AF304, AF305, AF306, AF373, AF374, AF375, AF384, AF388, AF389, AF390, AF451, AF452, AF455, AF492, AF493, AF494, AF495, AF496)	Wild boar (AF562), Cattle (AF194, AF197), Human (ZP0001, ZP0018, ZP0021, ZP0045, ZP0049, ZP0065, ZP0073, ZP0079, ZP0108, ZP0126, ZP0279)	Pig (AF109, AF280, AF296, AF297, AF376, AF383, AF456, AF557)	Pig manure	NA	NA	NA	NA	ACAATGACGGTACCTGAAGAAC	GACTCGTAGTTTCAGATGCAGC	57,52	58,58	57.52	57.52	58.58	58.58	[0-0]	[0-0]	[0-0]	[0-0]	177	177	NO_POLY_RUNS	MULTI_5_GC	0	270626	0	0	0	2933
Pig8504Fw:Pig9817Rv	98.17	750/764	82.22	37/45	Pig (37/45)	Wild boar (1/17), Cattle (2/79), Human (11/106)	0.0873, SD=0.0753	1.1137, SD=1.1682	Pig (0.0873, SD=0.0753)	Cattle (0.4793, SD=0.0169), Human (1.3284, SD=1.2343), Wild boar (0.0209)	Firmicutes (unknown)	Firmicutes (unknown)	1	Pig (AF065, AF066, AF067, AF068, AF086, AF096, AF114, AF119, AF120, AF121, AF122, AF279, AF281, AF282, AF283, AF284, AF288, AF289, AF290, AF304, AF305, AF306, AF373, AF374, AF375, AF384, AF388, AF389, AF390, AF451, AF452, AF455, AF492, AF493, AF494, AF495, AF496)	Wild boar (AF562), Cattle (AF194, AF197), Human (ZP0001, ZP0018, ZP0021, ZP0045, ZP0049, ZP0065, ZP0073, ZP0079, ZP0108, ZP0126, ZP0279)	Pig (AF109, AF280, AF296, AF297, AF376, AF383, AF456, AF557)	Pig manure	NA	NA	NA	NA	ACAATGACGGTACCTGAAGAAC	CTCGTAGTTTCAGATGCAGCAC	57,52	58,85	57.52	57.52	58.85	58.85	[0-0]	[0-0]	[0-0]	[0-0]	175	175	NO_POLY_RUNS	MULTI_5_GC	0	0	0	0	0	2933
Pig8504Fw:Pig9889Rv	98.17	750/764	82.22	37/45	Pig (37/45)	Wild boar (1/17), Cattle (2/79), Human (11/106)	0.0873, SD=0.0753	1.1137, SD=1.1682	Pig (0.0873, SD=0.0753)	Cattle (0.4793, SD=0.0169), Human (1.3284, SD=1.2343), Wild boar (0.0209)	Firmicutes (unknown)	Firmicutes (unknown)	1	Pig (AF065, AF066, AF067, AF068, AF086, AF096, AF114, AF119, AF120, AF121, AF122, AF279, AF281, AF282, AF283, AF284, AF288, AF289, AF290, AF304, AF305, AF306, AF373, AF374, AF375, AF384, AF388, AF389, AF390, AF451, AF452, AF455, AF492, AF493, AF494, AF495, AF496)	Wild boar (AF562), Cattle (AF194, AF197), Human (ZP0001, ZP0018, ZP0021, ZP0045, ZP0049, ZP0065, ZP0073, ZP0079, ZP0108, ZP0126, ZP0279)	Pig (AF109, AF280, AF296, AF297, AF376, AF383, AF456, AF557)	Pig manure	NA	NA	NA	NA	ACAATGACGGTACCTGAAGAAC	GTATTACACATCCAACTTGCGA	57,52	56,02	57.52	57.52	56.02	56.02	[0-0]	[0-0]	[0-0]	[0-0]	137	137	NO_POLY_RUNS	PCR_VALID	0	0	0	0	0	2933
Pig8504Fw:Pig9925Rv	98.17	750/764	82.22	37/45	Pig (37/45)	Wild boar (1/17), Cattle (2/79), Human (11/106)	0.0873, SD=0.0753	1.1137, SD=1.1682	Pig (0.0873, SD=0.0753)	Cattle (0.4793, SD=0.0169), Human (1.3284, SD=1.2343), Wild boar (0.0209)	Firmicutes (unknown)	Firmicutes (unknown)	1	Pig (AF065, AF066, AF067, AF068, AF086, AF096, AF114, AF119, AF120, AF121, AF122, AF279, AF281, AF282, AF283, AF284, AF288, AF289, AF290, AF304, AF305, AF306, AF373, AF374, AF375, AF384, AF388, AF389, AF390, AF451, AF452, AF455, AF492, AF493, AF494, AF495, AF496)	Wild boar (AF562), Cattle (AF194, AF197), Human (ZP0001, ZP0018, ZP0021, ZP0045, ZP0049, ZP0065, ZP0073, ZP0079, ZP0108, ZP0126, ZP0279)	Pig (AF109, AF280, AF296, AF297, AF376, AF383, AF456, AF557)	Pig manure	NA	NA	NA	NA	ACAATGACGGTACCTGAAGAAC	AAGACTCGTAGTTTCAGATGCA	57,52	56,64	57.52	57.52	56.64	56.64	[0-0]	[0-0]	[0-0]	[0-0]	179	179	NO_POLY_RUNS	PCR_VALID	0	270626	0	0	0	2933
Pig8504Fw:Pig9936Rv	98.17	750/764	82.22	37/45	Pig (37/45)	Wild boar (1/17), Cattle (2/79), Human (11/106)	0.0873, SD=0.0753	1.1137, SD=1.1682	Pig (0.0873, SD=0.0753)	Cattle (0.4793, SD=0.0169), Human (1.3284, SD=1.2343), Wild boar (0.0209)	Firmicutes (unknown)	Firmicutes (unknown)	1	Pig (AF065, AF066, AF067, AF068, AF086, AF096, AF114, AF119, AF120, AF121, AF122, AF279, AF281, AF282, AF283, AF284, AF288, AF289, AF290, AF304, AF305, AF306, AF373, AF374, AF375, AF384, AF388, AF389, AF390, AF451, AF452, AF455, AF492, AF493, AF494, AF495, AF496)	Wild boar (AF562), Cattle (AF194, AF197), Human (ZP0001, ZP0018, ZP0021, ZP0045, ZP0049, ZP0065, ZP0073, ZP0079, ZP0108, ZP0126, ZP0279)	Pig (AF109, AF280, AF296, AF297, AF376, AF383, AF456, AF557)	Pig manure	NA	NA	NA	NA	ACAATGACGGTACCTGAAGAAC	ACTCGTAGTTTCAGATGCAGCA	57,52	59,24	57.52	57.52	59.24	59.24	[0-0]	[0-0]	[0-0]	[0-0]	176	176	NO_POLY_RUNS	MULTI_5_GC	0	148698	0	0	0	2933
Pig8506Fw:Pig9515Rv	98.17	750/764	82.22	37/45	Pig (37/45)	Wild boar (1/17), Cattle (2/79), Human (11/106)	0.0873, SD=0.0753	1.1137, SD=1.1682	Pig (0.0873, SD=0.0753)	Cattle (0.4793, SD=0.0169), Human (1.3284, SD=1.2343), Wild boar (0.0209)	Firmicutes (unknown)	Firmicutes (unknown)	1	Pig (AF065, AF066, AF067, AF068, AF086, AF096, AF114, AF119, AF120, AF121, AF122, AF279, AF281, AF282, AF283, AF284, AF288, AF289, AF290, AF304, AF305, AF306, AF373, AF374, AF375, AF384, AF388, AF389, AF390, AF451, AF452, AF455, AF492, AF493, AF494, AF495, AF496)	Wild boar (AF562), Cattle (AF194, AF197), Human (ZP0001, ZP0018, ZP0021, ZP0045, ZP0049, ZP0065, ZP0073, ZP0079, ZP0108, ZP0126, ZP0279)	Pig (AF109, AF280, AF296, AF297, AF376, AF383, AF456, AF557)	Pig manure	NA	NA	NA	NA	ACACAATGACGGTACCTGAAGA	GGTATTACACATCCAACTTGCG	58,57	56,98	58.57	58.57	56.98	56.98	[0-0]	[0-0]	[0-0]	[0-0]	140	140	NO_POLY_RUNS	PCR_VALID	996298	0	0	0	0	2936
Pig8506Fw:Pig9564Rv	98.17	750/764	82.22	37/45	Pig (37/45)	Wild boar (1/17), Cattle (2/79), Human (11/106)	0.0873, SD=0.0753	1.1137, SD=1.1682	Pig (0.0873, SD=0.0753)	Cattle (0.4793, SD=0.0169), Human (1.3284, SD=1.2343), Wild boar (0.0209)	Firmicutes (unknown)	Firmicutes (unknown)	1	Pig (AF065, AF066, AF067, AF068, AF086, AF096, AF114, AF119, AF120, AF121, AF122, AF279, AF281, AF282, AF283, AF284, AF288, AF289, AF290, AF304, AF305, AF306, AF373, AF374, AF375, AF384, AF388, AF389, AF390, AF451, AF452, AF455, AF492, AF493, AF494, AF495, AF496)	Wild boar (AF562), Cattle (AF194, AF197), Human (ZP0001, ZP0018, ZP0021, ZP0045, ZP0049, ZP0065, ZP0073, ZP0079, ZP0108, ZP0126, ZP0279)	Pig (AF109, AF280, AF296, AF297, AF376, AF383, AF456, AF557)	Pig manure	NA	NA	NA	NA	ACACAATGACGGTACCTGAAGA	AGACTCGTAGTTTCAGATGCAG	58,57	57,06	58.57	58.57	57.06	57.06	[0-0]	[0-0]	[0-0]	[0-0]	180	180	NO_POLY_RUNS	PCR_VALID	996298	270626	0	0	0	2936
Pig8506Fw:Pig9659Rv	98.17	750/764	82.22	37/45	Pig (37/45)	Wild boar (1/17), Cattle (2/79), Human (11/106)	0.0873, SD=0.0753	1.1137, SD=1.1682	Pig (0.0873, SD=0.0753)	Cattle (0.4793, SD=0.0169), Human (1.3284, SD=1.2343), Wild boar (0.0209)	Firmicutes (unknown)	Firmicutes (unknown)	1	Pig (AF065, AF066, AF067, AF068, AF086, AF096, AF114, AF119, AF120, AF121, AF122, AF279, AF281, AF282, AF283, AF284, AF288, AF289, AF290, AF304, AF305, AF306, AF373, AF374, AF375, AF384, AF388, AF389, AF390, AF451, AF452, AF455, AF492, AF493, AF494, AF495, AF496)	Wild boar (AF562), Cattle (AF194, AF197), Human (ZP0001, ZP0018, ZP0021, ZP0045, ZP0049, ZP0065, ZP0073, ZP0079, ZP0108, ZP0126, ZP0279)	Pig (AF109, AF280, AF296, AF297, AF376, AF383, AF456, AF557)	Pig manure	NA	NA	NA	NA	ACACAATGACGGTACCTGAAGA	CAAGACTCGTAGTTTCAGATGC	58,57	56,31	58.57	58.57	56.31	56.31	[0-0]	[0-0]	[0-0]	[0-0]	182	182	NO_POLY_RUNS	PCR_VALID	996298	270626	0	0	0	2936
Pig8506Fw:Pig9692Rv	98.17	750/764	82.22	37/45	Pig (37/45)	Wild boar (1/17), Cattle (2/79), Human (11/106)	0.0873, SD=0.0753	1.1137, SD=1.1682	Pig (0.0873, SD=0.0753)	Cattle (0.4793, SD=0.0169), Human (1.3284, SD=1.2343), Wild boar (0.0209)	Firmicutes (unknown)	Firmicutes (unknown)	1	Pig (AF065, AF066, AF067, AF068, AF086, AF096, AF114, AF119, AF120, AF121, AF122, AF279, AF281, AF282, AF283, AF284, AF288, AF289, AF290, AF304, AF305, AF306, AF373, AF374, AF375, AF384, AF388, AF389, AF390, AF451, AF452, AF455, AF492, AF493, AF494, AF495, AF496)	Wild boar (AF562), Cattle (AF194, AF197), Human (ZP0001, ZP0018, ZP0021, ZP0045, ZP0049, ZP0065, ZP0073, ZP0079, ZP0108, ZP0126, ZP0279)	Pig (AF109, AF280, AF296, AF297, AF376, AF383, AF456, AF557)	Pig manure	NA	NA	NA	NA	ACACAATGACGGTACCTGAAGA	GACTCGTAGTTTCAGATGCAGC	58,57	58,58	58.57	58.57	58.58	58.58	[0-0]	[0-0]	[0-0]	[0-0]	179	179	NO_POLY_RUNS	MULTI_5_GC	996298	270626	0	0	0	2936
Pig8506Fw:Pig9817Rv	98.17	750/764	82.22	37/45	Pig (37/45)	Wild boar (1/17), Cattle (2/79), Human (11/106)	0.0873, SD=0.0753	1.1137, SD=1.1682	Pig (0.0873, SD=0.0753)	Cattle (0.4793, SD=0.0169), Human (1.3284, SD=1.2343), Wild boar (0.0209)	Firmicutes (unknown)	Firmicutes (unknown)	1	Pig (AF065, AF066, AF067, AF068, AF086, AF096, AF114, AF119, AF120, AF121, AF122, AF279, AF281, AF282, AF283, AF284, AF288, AF289, AF290, AF304, AF305, AF306, AF373, AF374, AF375, AF384, AF388, AF389, AF390, AF451, AF452, AF455, AF492, AF493, AF494, AF495, AF496)	Wild boar (AF562), Cattle (AF194, AF197), Human (ZP0001, ZP0018, ZP0021, ZP0045, ZP0049, ZP0065, ZP0073, ZP0079, ZP0108, ZP0126, ZP0279)	Pig (AF109, AF280, AF296, AF297, AF376, AF383, AF456, AF557)	Pig manure	NA	NA	NA	NA	ACACAATGACGGTACCTGAAGA	CTCGTAGTTTCAGATGCAGCAC	58,57	58,85	58.57	58.57	58.85	58.85	[0-0]	[0-0]	[0-0]	[0-0]	177	177	NO_POLY_RUNS	MULTI_5_GC	996298	0	0	0	0	2936
Pig8506Fw:Pig9889Rv	98.17	750/764	82.22	37/45	Pig (37/45)	Wild boar (1/17), Cattle (2/79), Human (11/106)	0.0873, SD=0.0753	1.1137, SD=1.1682	Pig (0.0873, SD=0.0753)	Cattle (0.4793, SD=0.0169), Human (1.3284, SD=1.2343), Wild boar (0.0209)	Firmicutes (unknown)	Firmicutes (unknown)	1	Pig (AF065, AF066, AF067, AF068, AF086, AF096, AF114, AF119, AF120, AF121, AF122, AF279, AF281, AF282, AF283, AF284, AF288, AF289, AF290, AF304, AF305, AF306, AF373, AF374, AF375, AF384, AF388, AF389, AF390, AF451, AF452, AF455, AF492, AF493, AF494, AF495, AF496)	Wild boar (AF562), Cattle (AF194, AF197), Human (ZP0001, ZP0018, ZP0021, ZP0045, ZP0049, ZP0065, ZP0073, ZP0079, ZP0108, ZP0126, ZP0279)	Pig (AF109, AF280, AF296, AF297, AF376, AF383, AF456, AF557)	Pig manure	NA	NA	NA	NA	ACACAATGACGGTACCTGAAGA	GTATTACACATCCAACTTGCGA	58,57	56,02	58.57	58.57	56.02	56.02	[0-0]	[0-0]	[0-0]	[0-0]	139	139	NO_POLY_RUNS	PCR_VALID	996298	0	0	0	0	2936
Pig8506Fw:Pig9925Rv	98.17	750/764	82.22	37/45	Pig (37/45)	Wild boar (1/17), Cattle (2/79), Human (11/106)	0.0873, SD=0.0753	1.1137, SD=1.1682	Pig (0.0873, SD=0.0753)	Cattle (0.4793, SD=0.0169), Human (1.3284, SD=1.2343), Wild boar (0.0209)	Firmicutes (unknown)	Firmicutes (unknown)	1	Pig (AF065, AF066, AF067, AF068, AF086, AF096, AF114, AF119, AF120, AF121, AF122, AF279, AF281, AF282, AF283, AF284, AF288, AF289, AF290, AF304, AF305, AF306, AF373, AF374, AF375, AF384, AF388, AF389, AF390, AF451, AF452, AF455, AF492, AF493, AF494, AF495, AF496)	Wild boar (AF562), Cattle (AF194, AF197), Human (ZP0001, ZP0018, ZP0021, ZP0045, ZP0049, ZP0065, ZP0073, ZP0079, ZP0108, ZP0126, ZP0279)	Pig (AF109, AF280, AF296, AF297, AF376, AF383, AF456, AF557)	Pig manure	NA	NA	NA	NA	ACACAATGACGGTACCTGAAGA	AAGACTCGTAGTTTCAGATGCA	58,57	56,64	58.57	58.57	56.64	56.64	[0-0]	[0-0]	[0-0]	[0-0]	181	181	NO_POLY_RUNS	PCR_VALID	996298	270626	0	0	0	2936
Pig8506Fw:Pig9936Rv	98.17	750/764	82.22	37/45	Pig (37/45)	Wild boar (1/17), Cattle (2/79), Human (11/106)	0.0873, SD=0.0753	1.1137, SD=1.1682	Pig (0.0873, SD=0.0753)	Cattle (0.4793, SD=0.0169), Human (1.3284, SD=1.2343), Wild boar (0.0209)	Firmicutes (unknown)	Firmicutes (unknown)	1	Pig (AF065, AF066, AF067, AF068, AF086, AF096, AF114, AF119, AF120, AF121, AF122, AF279, AF281, AF282, AF283, AF284, AF288, AF289, AF290, AF304, AF305, AF306, AF373, AF374, AF375, AF384, AF388, AF389, AF390, AF451, AF452, AF455, AF492, AF493, AF494, AF495, AF496)	Wild boar (AF562), Cattle (AF194, AF197), Human (ZP0001, ZP0018, ZP0021, ZP0045, ZP0049, ZP0065, ZP0073, ZP0079, ZP0108, ZP0126, ZP0279)	Pig (AF109, AF280, AF296, AF297, AF376, AF383, AF456, AF557)	Pig manure	NA	NA	NA	NA	ACACAATGACGGTACCTGAAGA	ACTCGTAGTTTCAGATGCAGCA	58,57	59,24	58.57	58.57	59.24	59.24	[0-0]	[0-0]	[0-0]	[0-0]	178	178	NO_POLY_RUNS	MULTI_5_GC	996298	148698	0	0	0	2936
Pig8673Fw:Pig9480Rv	98.17	750/764	82.22	37/45	Pig (37/45)	Wild boar (1/17), Cattle (2/79), Human (11/106)	0.0873, SD=0.0753	1.1137, SD=1.1682	Pig (0.0873, SD=0.0753)	Cattle (0.4793, SD=0.0169), Human (1.3284, SD=1.2343), Wild boar (0.0209)	Firmicutes (unknown)	Firmicutes (unknown)	1	Pig (AF065, AF066, AF067, AF068, AF086, AF096, AF114, AF119, AF120, AF121, AF122, AF279, AF281, AF282, AF283, AF284, AF288, AF289, AF290, AF304, AF305, AF306, AF373, AF374, AF375, AF384, AF388, AF389, AF390, AF451, AF452, AF455, AF492, AF493, AF494, AF495, AF496)	Wild boar (AF562), Cattle (AF194, AF197), Human (ZP0001, ZP0018, ZP0021, ZP0045, ZP0049, ZP0065, ZP0073, ZP0079, ZP0108, ZP0126, ZP0279)	Pig (AF109, AF280, AF296, AF297, AF376, AF383, AF456, AF557)	Pig manure	NA	NA	NA	NA	CACAATGACGGTACCTGAAGAA	TCAAGACTCGTAGTTTCAGATG	57,53	54,73	57.53	57.53	54.73	54.73	[0-0]	[0-0]	[0-0]	[0-0]	182	182	NO_POLY_RUNS	PCR_VALID	0	270626	0	0	0	2993
Pig8673Fw:Pig9515Rv	98.17	750/764	82.22	37/45	Pig (37/45)	Wild boar (1/17), Cattle (2/79), Human (11/106)	0.0873, SD=0.0753	1.1137, SD=1.1682	Pig (0.0873, SD=0.0753)	Cattle (0.4793, SD=0.0169), Human (1.3284, SD=1.2343), Wild boar (0.0209)	Firmicutes (unknown)	Firmicutes (unknown)	1	Pig (AF065, AF066, AF067, AF068, AF086, AF096, AF114, AF119, AF120, AF121, AF122, AF279, AF281, AF282, AF283, AF284, AF288, AF289, AF290, AF304, AF305, AF306, AF373, AF374, AF375, AF384, AF388, AF389, AF390, AF451, AF452, AF455, AF492, AF493, AF494, AF495, AF496)	Wild boar (AF562), Cattle (AF194, AF197), Human (ZP0001, ZP0018, ZP0021, ZP0045, ZP0049, ZP0065, ZP0073, ZP0079, ZP0108, ZP0126, ZP0279)	Pig (AF109, AF280, AF296, AF297, AF376, AF383, AF456, AF557)	Pig manure	NA	NA	NA	NA	CACAATGACGGTACCTGAAGAA	GGTATTACACATCCAACTTGCG	57,53	56,98	57.53	57.53	56.98	56.98	[0-0]	[0-0]	[0-0]	[0-0]	139	139	NO_POLY_RUNS	PCR_VALID	0	0	0	0	0	2993
Pig8673Fw:Pig9564Rv	98.17	750/764	82.22	37/45	Pig (37/45)	Wild boar (1/17), Cattle (2/79), Human (11/106)	0.0873, SD=0.0753	1.1137, SD=1.1682	Pig (0.0873, SD=0.0753)	Cattle (0.4793, SD=0.0169), Human (1.3284, SD=1.2343), Wild boar (0.0209)	Firmicutes (unknown)	Firmicutes (unknown)	1	Pig (AF065, AF066, AF067, AF068, AF086, AF096, AF114, AF119, AF120, AF121, AF122, AF279, AF281, AF282, AF283, AF284, AF288, AF289, AF290, AF304, AF305, AF306, AF373, AF374, AF375, AF384, AF388, AF389, AF390, AF451, AF452, AF455, AF492, AF493, AF494, AF495, AF496)	Wild boar (AF562), Cattle (AF194, AF197), Human (ZP0001, ZP0018, ZP0021, ZP0045, ZP0049, ZP0065, ZP0073, ZP0079, ZP0108, ZP0126, ZP0279)	Pig (AF109, AF280, AF296, AF297, AF376, AF383, AF456, AF557)	Pig manure	NA	NA	NA	NA	CACAATGACGGTACCTGAAGAA	AGACTCGTAGTTTCAGATGCAG	57,53	57,06	57.53	57.53	57.06	57.06	[0-0]	[0-0]	[0-0]	[0-0]	179	179	NO_POLY_RUNS	PCR_VALID	0	270626	0	0	0	2993
Pig8673Fw:Pig9659Rv	98.17	750/764	82.22	37/45	Pig (37/45)	Wild boar (1/17), Cattle (2/79), Human (11/106)	0.0873, SD=0.0753	1.1137, SD=1.1682	Pig (0.0873, SD=0.0753)	Cattle (0.4793, SD=0.0169), Human (1.3284, SD=1.2343), Wild boar (0.0209)	Firmicutes (unknown)	Firmicutes (unknown)	1	Pig (AF065, AF066, AF067, AF068, AF086, AF096, AF114, AF119, AF120, AF121, AF122, AF279, AF281, AF282, AF283, AF284, AF288, AF289, AF290, AF304, AF305, AF306, AF373, AF374, AF375, AF384, AF388, AF389, AF390, AF451, AF452, AF455, AF492, AF493, AF494, AF495, AF496)	Wild boar (AF562), Cattle (AF194, AF197), Human (ZP0001, ZP0018, ZP0021, ZP0045, ZP0049, ZP0065, ZP0073, ZP0079, ZP0108, ZP0126, ZP0279)	Pig (AF109, AF280, AF296, AF297, AF376, AF383, AF456, AF557)	Pig manure	NA	NA	NA	NA	CACAATGACGGTACCTGAAGAA	CAAGACTCGTAGTTTCAGATGC	57,53	56,31	57.53	57.53	56.31	56.31	[0-0]	[0-0]	[0-0]	[0-0]	181	181	NO_POLY_RUNS	PCR_VALID	0	270626	0	0	0	2993
Pig8673Fw:Pig9692Rv	98.17	750/764	82.22	37/45	Pig (37/45)	Wild boar (1/17), Cattle (2/79), Human (11/106)	0.0873, SD=0.0753	1.1137, SD=1.1682	Pig (0.0873, SD=0.0753)	Cattle (0.4793, SD=0.0169), Human (1.3284, SD=1.2343), Wild boar (0.0209)	Firmicutes (unknown)	Firmicutes (unknown)	1	Pig (AF065, AF066, AF067, AF068, AF086, AF096, AF114, AF119, AF120, AF121, AF122, AF279, AF281, AF282, AF283, AF284, AF288, AF289, AF290, AF304, AF305, AF306, AF373, AF374, AF375, AF384, AF388, AF389, AF390, AF451, AF452, AF455, AF492, AF493, AF494, AF495, AF496)	Wild boar (AF562), Cattle (AF194, AF197), Human (ZP0001, ZP0018, ZP0021, ZP0045, ZP0049, ZP0065, ZP0073, ZP0079, ZP0108, ZP0126, ZP0279)	Pig (AF109, AF280, AF296, AF297, AF376, AF383, AF456, AF557)	Pig manure	NA	NA	NA	NA	CACAATGACGGTACCTGAAGAA	GACTCGTAGTTTCAGATGCAGC	57,53	58,58	57.53	57.53	58.58	58.58	[0-0]	[0-0]	[0-0]	[0-0]	178	178	NO_POLY_RUNS	MULTI_5_GC	0	270626	0	0	0	2993
Pig8673Fw:Pig9817Rv	98.17	750/764	82.22	37/45	Pig (37/45)	Wild boar (1/17), Cattle (2/79), Human (11/106)	0.0873, SD=0.0753	1.1137, SD=1.1682	Pig (0.0873, SD=0.0753)	Cattle (0.4793, SD=0.0169), Human (1.3284, SD=1.2343), Wild boar (0.0209)	Firmicutes (unknown)	Firmicutes (unknown)	1	Pig (AF065, AF066, AF067, AF068, AF086, AF096, AF114, AF119, AF120, AF121, AF122, AF279, AF281, AF282, AF283, AF284, AF288, AF289, AF290, AF304, AF305, AF306, AF373, AF374, AF375, AF384, AF388, AF389, AF390, AF451, AF452, AF455, AF492, AF493, AF494, AF495, AF496)	Wild boar (AF562), Cattle (AF194, AF197), Human (ZP0001, ZP0018, ZP0021, ZP0045, ZP0049, ZP0065, ZP0073, ZP0079, ZP0108, ZP0126, ZP0279)	Pig (AF109, AF280, AF296, AF297, AF376, AF383, AF456, AF557)	Pig manure	NA	NA	NA	NA	CACAATGACGGTACCTGAAGAA	CTCGTAGTTTCAGATGCAGCAC	57,53	58,85	57.53	57.53	58.85	58.85	[0-0]	[0-0]	[0-0]	[0-0]	176	176	NO_POLY_RUNS	MULTI_5_GC	0	0	0	0	0	2994
Pig8673Fw:Pig9889Rv	98.17	750/764	82.22	37/45	Pig (37/45)	Wild boar (1/17), Cattle (2/79), Human (11/106)	0.0873, SD=0.0753	1.1137, SD=1.1682	Pig (0.0873, SD=0.0753)	Cattle (0.4793, SD=0.0169), Human (1.3284, SD=1.2343), Wild boar (0.0209)	Firmicutes (unknown)	Firmicutes (unknown)	1	Pig (AF065, AF066, AF067, AF068, AF086, AF096, AF114, AF119, AF120, AF121, AF122, AF279, AF281, AF282, AF283, AF284, AF288, AF289, AF290, AF304, AF305, AF306, AF373, AF374, AF375, AF384, AF388, AF389, AF390, AF451, AF452, AF455, AF492, AF493, AF494, AF495, AF496)	Wild boar (AF562), Cattle (AF194, AF197), Human (ZP0001, ZP0018, ZP0021, ZP0045, ZP0049, ZP0065, ZP0073, ZP0079, ZP0108, ZP0126, ZP0279)	Pig (AF109, AF280, AF296, AF297, AF376, AF383, AF456, AF557)	Pig manure	NA	NA	NA	NA	CACAATGACGGTACCTGAAGAA	GTATTACACATCCAACTTGCGA	57,53	56,02	57.53	57.53	56.02	56.02	[0-0]	[0-0]	[0-0]	[0-0]	138	138	NO_POLY_RUNS	PCR_VALID	0	0	0	0	0	2994
Pig8673Fw:Pig9925Rv	98.17	750/764	82.22	37/45	Pig (37/45)	Wild boar (1/17), Cattle (2/79), Human (11/106)	0.0873, SD=0.0753	1.1137, SD=1.1682	Pig (0.0873, SD=0.0753)	Cattle (0.4793, SD=0.0169), Human (1.3284, SD=1.2343), Wild boar (0.0209)	Firmicutes (unknown)	Firmicutes (unknown)	1	Pig (AF065, AF066, AF067, AF068, AF086, AF096, AF114, AF119, AF120, AF121, AF122, AF279, AF281, AF282, AF283, AF284, AF288, AF289, AF290, AF304, AF305, AF306, AF373, AF374, AF375, AF384, AF388, AF389, AF390, AF451, AF452, AF455, AF492, AF493, AF494, AF495, AF496)	Wild boar (AF562), Cattle (AF194, AF197), Human (ZP0001, ZP0018, ZP0021, ZP0045, ZP0049, ZP0065, ZP0073, ZP0079, ZP0108, ZP0126, ZP0279)	Pig (AF109, AF280, AF296, AF297, AF376, AF383, AF456, AF557)	Pig manure	NA	NA	NA	NA	CACAATGACGGTACCTGAAGAA	AAGACTCGTAGTTTCAGATGCA	57,53	56,64	57.53	57.53	56.64	56.64	[0-0]	[0-0]	[0-0]	[0-0]	180	180	NO_POLY_RUNS	PCR_VALID	0	270626	0	0	0	2994
Pig8673Fw:Pig9936Rv	98.17	750/764	82.22	37/45	Pig (37/45)	Wild boar (1/17), Cattle (2/79), Human (11/106)	0.0873, SD=0.0753	1.1137, SD=1.1682	Pig (0.0873, SD=0.0753)	Cattle (0.4793, SD=0.0169), Human (1.3284, SD=1.2343), Wild boar (0.0209)	Firmicutes (unknown)	Firmicutes (unknown)	1	Pig (AF065, AF066, AF067, AF068, AF086, AF096, AF114, AF119, AF120, AF121, AF122, AF279, AF281, AF282, AF283, AF284, AF288, AF289, AF290, AF304, AF305, AF306, AF373, AF374, AF375, AF384, AF388, AF389, AF390, AF451, AF452, AF455, AF492, AF493, AF494, AF495, AF496)	Wild boar (AF562), Cattle (AF194, AF197), Human (ZP0001, ZP0018, ZP0021, ZP0045, ZP0049, ZP0065, ZP0073, ZP0079, ZP0108, ZP0126, ZP0279)	Pig (AF109, AF280, AF296, AF297, AF376, AF383, AF456, AF557)	Pig manure	NA	NA	NA	NA	CACAATGACGGTACCTGAAGAA	ACTCGTAGTTTCAGATGCAGCA	57,53	59,24	57.53	57.53	59.24	59.24	[0-0]	[0-0]	[0-0]	[0-0]	177	177	NO_POLY_RUNS	MULTI_5_GC	0	148698	0	0	0	2994
Pig8772Fw:Pig9515Rv	98.17	750/764	82.22	37/45	Pig (37/45)	Wild boar (1/17), Cattle (2/79), Human (11/106)	0.0873, SD=0.0753	1.1137, SD=1.1682	Pig (0.0873, SD=0.0753)	Cattle (0.4793, SD=0.0169), Human (1.3284, SD=1.2343), Wild boar (0.0209)	Firmicutes (unknown)	Firmicutes (unknown)	1	Pig (AF065, AF066, AF067, AF068, AF086, AF096, AF114, AF119, AF120, AF121, AF122, AF279, AF281, AF282, AF283, AF284, AF288, AF289, AF290, AF304, AF305, AF306, AF373, AF374, AF375, AF384, AF388, AF389, AF390, AF451, AF452, AF455, AF492, AF493, AF494, AF495, AF496)	Wild boar (AF562), Cattle (AF194, AF197), Human (ZP0001, ZP0018, ZP0021, ZP0045, ZP0049, ZP0065, ZP0073, ZP0079, ZP0108, ZP0126, ZP0279)	Pig (AF109, AF280, AF296, AF297, AF376, AF383, AF456, AF557)	Pig manure	NA	NA	NA	NA	CTCTTTGATCAGGGACGAACAC	GGTATTACACATCCAACTTGCG	58,18	56,98	58.18	58.18	56.98	56.98	[0-0]	[0-0]	[0-0]	[0-0]	158	158	NO_POLY_RUNS	PCR_VALID	0	0	0	0	0	3015
Pig8772Fw:Pig9564Rv	98.17	750/764	82.22	37/45	Pig (37/45)	Wild boar (1/17), Cattle (2/79), Human (11/106)	0.0873, SD=0.0753	1.1137, SD=1.1682	Pig (0.0873, SD=0.0753)	Cattle (0.4793, SD=0.0169), Human (1.3284, SD=1.2343), Wild boar (0.0209)	Firmicutes (unknown)	Firmicutes (unknown)	1	Pig (AF065, AF066, AF067, AF068, AF086, AF096, AF114, AF119, AF120, AF121, AF122, AF279, AF281, AF282, AF283, AF284, AF288, AF289, AF290, AF304, AF305, AF306, AF373, AF374, AF375, AF384, AF388, AF389, AF390, AF451, AF452, AF455, AF492, AF493, AF494, AF495, AF496)	Wild boar (AF562), Cattle (AF194, AF197), Human (ZP0001, ZP0018, ZP0021, ZP0045, ZP0049, ZP0065, ZP0073, ZP0079, ZP0108, ZP0126, ZP0279)	Pig (AF109, AF280, AF296, AF297, AF376, AF383, AF456, AF557)	Pig manure	NA	NA	NA	NA	CTCTTTGATCAGGGACGAACAC	AGACTCGTAGTTTCAGATGCAG	58,18	57,06	58.18	58.18	57.06	57.06	[0-0]	[0-0]	[0-0]	[0-0]	198	198	NO_POLY_RUNS	PCR_VALID	0	270626	0	0	0	3015
Pig8772Fw:Pig9659Rv	98.17	750/764	82.22	37/45	Pig (37/45)	Wild boar (1/17), Cattle (2/79), Human (11/106)	0.0873, SD=0.0753	1.1137, SD=1.1682	Pig (0.0873, SD=0.0753)	Cattle (0.4793, SD=0.0169), Human (1.3284, SD=1.2343), Wild boar (0.0209)	Firmicutes (unknown)	Firmicutes (unknown)	1	Pig (AF065, AF066, AF067, AF068, AF086, AF096, AF114, AF119, AF120, AF121, AF122, AF279, AF281, AF282, AF283, AF284, AF288, AF289, AF290, AF304, AF305, AF306, AF373, AF374, AF375, AF384, AF388, AF389, AF390, AF451, AF452, AF455, AF492, AF493, AF494, AF495, AF496)	Wild boar (AF562), Cattle (AF194, AF197), Human (ZP0001, ZP0018, ZP0021, ZP0045, ZP0049, ZP0065, ZP0073, ZP0079, ZP0108, ZP0126, ZP0279)	Pig (AF109, AF280, AF296, AF297, AF376, AF383, AF456, AF557)	Pig manure	NA	NA	NA	NA	CTCTTTGATCAGGGACGAACAC	CAAGACTCGTAGTTTCAGATGC	58,18	56,31	58.18	58.18	56.31	56.31	[0-0]	[0-0]	[0-0]	[0-0]	200	200	NO_POLY_RUNS	PCR_VALID	0	270626	0	0	0	3015
Pig8772Fw:Pig9692Rv	98.17	750/764	82.22	37/45	Pig (37/45)	Wild boar (1/17), Cattle (2/79), Human (11/106)	0.0873, SD=0.0753	1.1137, SD=1.1682	Pig (0.0873, SD=0.0753)	Cattle (0.4793, SD=0.0169), Human (1.3284, SD=1.2343), Wild boar (0.0209)	Firmicutes (unknown)	Firmicutes (unknown)	1	Pig (AF065, AF066, AF067, AF068, AF086, AF096, AF114, AF119, AF120, AF121, AF122, AF279, AF281, AF282, AF283, AF284, AF288, AF289, AF290, AF304, AF305, AF306, AF373, AF374, AF375, AF384, AF388, AF389, AF390, AF451, AF452, AF455, AF492, AF493, AF494, AF495, AF496)	Wild boar (AF562), Cattle (AF194, AF197), Human (ZP0001, ZP0018, ZP0021, ZP0045, ZP0049, ZP0065, ZP0073, ZP0079, ZP0108, ZP0126, ZP0279)	Pig (AF109, AF280, AF296, AF297, AF376, AF383, AF456, AF557)	Pig manure	NA	NA	NA	NA	CTCTTTGATCAGGGACGAACAC	GACTCGTAGTTTCAGATGCAGC	58,18	58,58	58.18	58.18	58.58	58.58	[0-0]	[0-0]	[0-0]	[0-0]	197	197	NO_POLY_RUNS	MULTI_5_GC	0	270626	0	0	0	3015
Pig8772Fw:Pig9817Rv	98.17	750/764	82.22	37/45	Pig (37/45)	Wild boar (1/17), Cattle (2/79), Human (11/106)	0.0873, SD=0.0753	1.1137, SD=1.1682	Pig (0.0873, SD=0.0753)	Cattle (0.4793, SD=0.0169), Human (1.3284, SD=1.2343), Wild boar (0.0209)	Firmicutes (unknown)	Firmicutes (unknown)	1	Pig (AF065, AF066, AF067, AF068, AF086, AF096, AF114, AF119, AF120, AF121, AF122, AF279, AF281, AF282, AF283, AF284, AF288, AF289, AF290, AF304, AF305, AF306, AF373, AF374, AF375, AF384, AF388, AF389, AF390, AF451, AF452, AF455, AF492, AF493, AF494, AF495, AF496)	Wild boar (AF562), Cattle (AF194, AF197), Human (ZP0001, ZP0018, ZP0021, ZP0045, ZP0049, ZP0065, ZP0073, ZP0079, ZP0108, ZP0126, ZP0279)	Pig (AF109, AF280, AF296, AF297, AF376, AF383, AF456, AF557)	Pig manure	NA	NA	NA	NA	CTCTTTGATCAGGGACGAACAC	CTCGTAGTTTCAGATGCAGCAC	58,18	58,85	58.18	58.18	58.85	58.85	[0-0]	[0-0]	[0-0]	[0-0]	195	195	NO_POLY_RUNS	MULTI_5_GC	0	0	0	0	0	3015
Pig8772Fw:Pig9889Rv	98.17	750/764	82.22	37/45	Pig (37/45)	Wild boar (1/17), Cattle (2/79), Human (11/106)	0.0873, SD=0.0753	1.1137, SD=1.1682	Pig (0.0873, SD=0.0753)	Cattle (0.4793, SD=0.0169), Human (1.3284, SD=1.2343), Wild boar (0.0209)	Firmicutes (unknown)	Firmicutes (unknown)	1	Pig (AF065, AF066, AF067, AF068, AF086, AF096, AF114, AF119, AF120, AF121, AF122, AF279, AF281, AF282, AF283, AF284, AF288, AF289, AF290, AF304, AF305, AF306, AF373, AF374, AF375, AF384, AF388, AF389, AF390, AF451, AF452, AF455, AF492, AF493, AF494, AF495, AF496)	Wild boar (AF562), Cattle (AF194, AF197), Human (ZP0001, ZP0018, ZP0021, ZP0045, ZP0049, ZP0065, ZP0073, ZP0079, ZP0108, ZP0126, ZP0279)	Pig (AF109, AF280, AF296, AF297, AF376, AF383, AF456, AF557)	Pig manure	NA	NA	NA	NA	CTCTTTGATCAGGGACGAACAC	GTATTACACATCCAACTTGCGA	58,18	56,02	58.18	58.18	56.02	56.02	[0-0]	[0-0]	[0-0]	[0-0]	157	157	NO_POLY_RUNS	PCR_VALID	0	0	0	0	0	3015
Pig8772Fw:Pig9925Rv	98.17	750/764	82.22	37/45	Pig (37/45)	Wild boar (1/17), Cattle (2/79), Human (11/106)	0.0873, SD=0.0753	1.1137, SD=1.1682	Pig (0.0873, SD=0.0753)	Cattle (0.4793, SD=0.0169), Human (1.3284, SD=1.2343), Wild boar (0.0209)	Firmicutes (unknown)	Firmicutes (unknown)	1	Pig (AF065, AF066, AF067, AF068, AF086, AF096, AF114, AF119, AF120, AF121, AF122, AF279, AF281, AF282, AF283, AF284, AF288, AF289, AF290, AF304, AF305, AF306, AF373, AF374, AF375, AF384, AF388, AF389, AF390, AF451, AF452, AF455, AF492, AF493, AF494, AF495, AF496)	Wild boar (AF562), Cattle (AF194, AF197), Human (ZP0001, ZP0018, ZP0021, ZP0045, ZP0049, ZP0065, ZP0073, ZP0079, ZP0108, ZP0126, ZP0279)	Pig (AF109, AF280, AF296, AF297, AF376, AF383, AF456, AF557)	Pig manure	NA	NA	NA	NA	CTCTTTGATCAGGGACGAACAC	AAGACTCGTAGTTTCAGATGCA	58,18	56,64	58.18	58.18	56.64	56.64	[0-0]	[0-0]	[0-0]	[0-0]	199	199	NO_POLY_RUNS	PCR_VALID	0	270626	0	0	0	3015
Pig8772Fw:Pig9936Rv	98.17	750/764	82.22	37/45	Pig (37/45)	Wild boar (1/17), Cattle (2/79), Human (11/106)	0.0873, SD=0.0753	1.1137, SD=1.1682	Pig (0.0873, SD=0.0753)	Cattle (0.4793, SD=0.0169), Human (1.3284, SD=1.2343), Wild boar (0.0209)	Firmicutes (unknown)	Firmicutes (unknown)	1	Pig (AF065, AF066, AF067, AF068, AF086, AF096, AF114, AF119, AF120, AF121, AF122, AF279, AF281, AF282, AF283, AF284, AF288, AF289, AF290, AF304, AF305, AF306, AF373, AF374, AF375, AF384, AF388, AF389, AF390, AF451, AF452, AF455, AF492, AF493, AF494, AF495, AF496)	Wild boar (AF562), Cattle (AF194, AF197), Human (ZP0001, ZP0018, ZP0021, ZP0045, ZP0049, ZP0065, ZP0073, ZP0079, ZP0108, ZP0126, ZP0279)	Pig (AF109, AF280, AF296, AF297, AF376, AF383, AF456, AF557)	Pig manure	NA	NA	NA	NA	CTCTTTGATCAGGGACGAACAC	ACTCGTAGTTTCAGATGCAGCA	58,18	59,24	58.18	58.18	59.24	59.24	[0-0]	[0-0]	[0-0]	[0-0]	196	196	NO_POLY_RUNS	MULTI_5_GC	0	148698	0	0	0	3015
Pig8806Fw:Pig9515Rv	98.17	750/764	82.22	37/45	Pig (37/45)	Wild boar (1/17), Cattle (2/79), Human (11/106)	0.0873, SD=0.0753	1.1137, SD=1.1682	Pig (0.0873, SD=0.0753)	Cattle (0.4793, SD=0.0169), Human (1.3284, SD=1.2343), Wild boar (0.0209)	Firmicutes (unknown)	Firmicutes (unknown)	1	Pig (AF065, AF066, AF067, AF068, AF086, AF096, AF114, AF119, AF120, AF121, AF122, AF279, AF281, AF282, AF283, AF284, AF288, AF289, AF290, AF304, AF305, AF306, AF373, AF374, AF375, AF384, AF388, AF389, AF390, AF451, AF452, AF455, AF492, AF493, AF494, AF495, AF496)	Wild boar (AF562), Cattle (AF194, AF197), Human (ZP0001, ZP0018, ZP0021, ZP0045, ZP0049, ZP0065, ZP0073, ZP0079, ZP0108, ZP0126, ZP0279)	Pig (AF109, AF280, AF296, AF297, AF376, AF383, AF456, AF557)	Pig manure	NA	NA	NA	NA	CTTTGATCAGGGACGAACACAA	GGTATTACACATCCAACTTGCG	58,04	56,98	58.04	58.04	56.98	56.98	[0-0]	[0-0]	[0-0]	[0-0]	156	156	NO_POLY_RUNS	PCR_VALID	0	0	0	0	0	3029
Pig8806Fw:Pig9564Rv	98.17	750/764	82.22	37/45	Pig (37/45)	Wild boar (1/17), Cattle (2/79), Human (11/106)	0.0873, SD=0.0753	1.1137, SD=1.1682	Pig (0.0873, SD=0.0753)	Cattle (0.4793, SD=0.0169), Human (1.3284, SD=1.2343), Wild boar (0.0209)	Firmicutes (unknown)	Firmicutes (unknown)	1	Pig (AF065, AF066, AF067, AF068, AF086, AF096, AF114, AF119, AF120, AF121, AF122, AF279, AF281, AF282, AF283, AF284, AF288, AF289, AF290, AF304, AF305, AF306, AF373, AF374, AF375, AF384, AF388, AF389, AF390, AF451, AF452, AF455, AF492, AF493, AF494, AF495, AF496)	Wild boar (AF562), Cattle (AF194, AF197), Human (ZP0001, ZP0018, ZP0021, ZP0045, ZP0049, ZP0065, ZP0073, ZP0079, ZP0108, ZP0126, ZP0279)	Pig (AF109, AF280, AF296, AF297, AF376, AF383, AF456, AF557)	Pig manure	NA	NA	NA	NA	CTTTGATCAGGGACGAACACAA	AGACTCGTAGTTTCAGATGCAG	58,04	57,06	58.04	58.04	57.06	57.06	[0-0]	[0-0]	[0-0]	[0-0]	196	196	NO_POLY_RUNS	PCR_VALID	0	270626	0	0	0	3029
Pig8806Fw:Pig9659Rv	98.17	750/764	82.22	37/45	Pig (37/45)	Wild boar (1/17), Cattle (2/79), Human (11/106)	0.0873, SD=0.0753	1.1137, SD=1.1682	Pig (0.0873, SD=0.0753)	Cattle (0.4793, SD=0.0169), Human (1.3284, SD=1.2343), Wild boar (0.0209)	Firmicutes (unknown)	Firmicutes (unknown)	1	Pig (AF065, AF066, AF067, AF068, AF086, AF096, AF114, AF119, AF120, AF121, AF122, AF279, AF281, AF282, AF283, AF284, AF288, AF289, AF290, AF304, AF305, AF306, AF373, AF374, AF375, AF384, AF388, AF389, AF390, AF451, AF452, AF455, AF492, AF493, AF494, AF495, AF496)	Wild boar (AF562), Cattle (AF194, AF197), Human (ZP0001, ZP0018, ZP0021, ZP0045, ZP0049, ZP0065, ZP0073, ZP0079, ZP0108, ZP0126, ZP0279)	Pig (AF109, AF280, AF296, AF297, AF376, AF383, AF456, AF557)	Pig manure	NA	NA	NA	NA	CTTTGATCAGGGACGAACACAA	CAAGACTCGTAGTTTCAGATGC	58,04	56,31	58.04	58.04	56.31	56.31	[0-0]	[0-0]	[0-0]	[0-0]	198	198	NO_POLY_RUNS	PCR_VALID	0	270626	0	0	0	3029
Pig8806Fw:Pig9692Rv	98.17	750/764	82.22	37/45	Pig (37/45)	Wild boar (1/17), Cattle (2/79), Human (11/106)	0.0873, SD=0.0753	1.1137, SD=1.1682	Pig (0.0873, SD=0.0753)	Cattle (0.4793, SD=0.0169), Human (1.3284, SD=1.2343), Wild boar (0.0209)	Firmicutes (unknown)	Firmicutes (unknown)	1	Pig (AF065, AF066, AF067, AF068, AF086, AF096, AF114, AF119, AF120, AF121, AF122, AF279, AF281, AF282, AF283, AF284, AF288, AF289, AF290, AF304, AF305, AF306, AF373, AF374, AF375, AF384, AF388, AF389, AF390, AF451, AF452, AF455, AF492, AF493, AF494, AF495, AF496)	Wild boar (AF562), Cattle (AF194, AF197), Human (ZP0001, ZP0018, ZP0021, ZP0045, ZP0049, ZP0065, ZP0073, ZP0079, ZP0108, ZP0126, ZP0279)	Pig (AF109, AF280, AF296, AF297, AF376, AF383, AF456, AF557)	Pig manure	NA	NA	NA	NA	CTTTGATCAGGGACGAACACAA	GACTCGTAGTTTCAGATGCAGC	58,04	58,58	58.04	58.04	58.58	58.58	[0-0]	[0-0]	[0-0]	[0-0]	195	195	NO_POLY_RUNS	MULTI_5_GC	0	270626	0	0	0	3029
Pig8806Fw:Pig9817Rv	98.17	750/764	82.22	37/45	Pig (37/45)	Wild boar (1/17), Cattle (2/79), Human (11/106)	0.0873, SD=0.0753	1.1137, SD=1.1682	Pig (0.0873, SD=0.0753)	Cattle (0.4793, SD=0.0169), Human (1.3284, SD=1.2343), Wild boar (0.0209)	Firmicutes (unknown)	Firmicutes (unknown)	1	Pig (AF065, AF066, AF067, AF068, AF086, AF096, AF114, AF119, AF120, AF121, AF122, AF279, AF281, AF282, AF283, AF284, AF288, AF289, AF290, AF304, AF305, AF306, AF373, AF374, AF375, AF384, AF388, AF389, AF390, AF451, AF452, AF455, AF492, AF493, AF494, AF495, AF496)	Wild boar (AF562), Cattle (AF194, AF197), Human (ZP0001, ZP0018, ZP0021, ZP0045, ZP0049, ZP0065, ZP0073, ZP0079, ZP0108, ZP0126, ZP0279)	Pig (AF109, AF280, AF296, AF297, AF376, AF383, AF456, AF557)	Pig manure	NA	NA	NA	NA	CTTTGATCAGGGACGAACACAA	CTCGTAGTTTCAGATGCAGCAC	58,04	58,85	58.04	58.04	58.85	58.85	[0-0]	[0-0]	[0-0]	[0-0]	193	193	NO_POLY_RUNS	MULTI_5_GC	0	0	0	0	0	3029
Pig8806Fw:Pig9889Rv	98.17	750/764	82.22	37/45	Pig (37/45)	Wild boar (1/17), Cattle (2/79), Human (11/106)	0.0873, SD=0.0753	1.1137, SD=1.1682	Pig (0.0873, SD=0.0753)	Cattle (0.4793, SD=0.0169), Human (1.3284, SD=1.2343), Wild boar (0.0209)	Firmicutes (unknown)	Firmicutes (unknown)	1	Pig (AF065, AF066, AF067, AF068, AF086, AF096, AF114, AF119, AF120, AF121, AF122, AF279, AF281, AF282, AF283, AF284, AF288, AF289, AF290, AF304, AF305, AF306, AF373, AF374, AF375, AF384, AF388, AF389, AF390, AF451, AF452, AF455, AF492, AF493, AF494, AF495, AF496)	Wild boar (AF562), Cattle (AF194, AF197), Human (ZP0001, ZP0018, ZP0021, ZP0045, ZP0049, ZP0065, ZP0073, ZP0079, ZP0108, ZP0126, ZP0279)	Pig (AF109, AF280, AF296, AF297, AF376, AF383, AF456, AF557)	Pig manure	NA	NA	NA	NA	CTTTGATCAGGGACGAACACAA	GTATTACACATCCAACTTGCGA	58,04	56,02	58.04	58.04	56.02	56.02	[0-0]	[0-0]	[0-0]	[0-0]	155	155	NO_POLY_RUNS	PCR_VALID	0	0	0	0	0	3029
Pig8806Fw:Pig9925Rv	98.17	750/764	82.22	37/45	Pig (37/45)	Wild boar (1/17), Cattle (2/79), Human (11/106)	0.0873, SD=0.0753	1.1137, SD=1.1682	Pig (0.0873, SD=0.0753)	Cattle (0.4793, SD=0.0169), Human (1.3284, SD=1.2343), Wild boar (0.0209)	Firmicutes (unknown)	Firmicutes (unknown)	1	Pig (AF065, AF066, AF067, AF068, AF086, AF096, AF114, AF119, AF120, AF121, AF122, AF279, AF281, AF282, AF283, AF284, AF288, AF289, AF290, AF304, AF305, AF306, AF373, AF374, AF375, AF384, AF388, AF389, AF390, AF451, AF452, AF455, AF492, AF493, AF494, AF495, AF496)	Wild boar (AF562), Cattle (AF194, AF197), Human (ZP0001, ZP0018, ZP0021, ZP0045, ZP0049, ZP0065, ZP0073, ZP0079, ZP0108, ZP0126, ZP0279)	Pig (AF109, AF280, AF296, AF297, AF376, AF383, AF456, AF557)	Pig manure	NA	NA	NA	NA	CTTTGATCAGGGACGAACACAA	AAGACTCGTAGTTTCAGATGCA	58,04	56,64	58.04	58.04	56.64	56.64	[0-0]	[0-0]	[0-0]	[0-0]	197	197	NO_POLY_RUNS	PCR_VALID	0	270626	0	0	0	3029
Pig8806Fw:Pig9936Rv	98.17	750/764	82.22	37/45	Pig (37/45)	Wild boar (1/17), Cattle (2/79), Human (11/106)	0.0873, SD=0.0753	1.1137, SD=1.1682	Pig (0.0873, SD=0.0753)	Cattle (0.4793, SD=0.0169), Human (1.3284, SD=1.2343), Wild boar (0.0209)	Firmicutes (unknown)	Firmicutes (unknown)	1	Pig (AF065, AF066, AF067, AF068, AF086, AF096, AF114, AF119, AF120, AF121, AF122, AF279, AF281, AF282, AF283, AF284, AF288, AF289, AF290, AF304, AF305, AF306, AF373, AF374, AF375, AF384, AF388, AF389, AF390, AF451, AF452, AF455, AF492, AF493, AF494, AF495, AF496)	Wild boar (AF562), Cattle (AF194, AF197), Human (ZP0001, ZP0018, ZP0021, ZP0045, ZP0049, ZP0065, ZP0073, ZP0079, ZP0108, ZP0126, ZP0279)	Pig (AF109, AF280, AF296, AF297, AF376, AF383, AF456, AF557)	Pig manure	NA	NA	NA	NA	CTTTGATCAGGGACGAACACAA	ACTCGTAGTTTCAGATGCAGCA	58,04	59,24	58.04	58.04	59.24	59.24	[0-0]	[0-0]	[0-0]	[0-0]	194	194	NO_POLY_RUNS	MULTI_5_GC	0	148698	0	0	0	3029
Pig8878Fw:Pig9515Rv	98.17	750/764	82.22	37/45	Pig (37/45)	Wild boar (1/17), Cattle (2/79), Human (11/106)	0.0873, SD=0.0753	1.1137, SD=1.1682	Pig (0.0873, SD=0.0753)	Cattle (0.4793, SD=0.0169), Human (1.3284, SD=1.2343), Wild boar (0.0209)	Firmicutes (unknown)	Firmicutes (unknown)	1	Pig (AF065, AF066, AF067, AF068, AF086, AF096, AF114, AF119, AF120, AF121, AF122, AF279, AF281, AF282, AF283, AF284, AF288, AF289, AF290, AF304, AF305, AF306, AF373, AF374, AF375, AF384, AF388, AF389, AF390, AF451, AF452, AF455, AF492, AF493, AF494, AF495, AF496)	Wild boar (AF562), Cattle (AF194, AF197), Human (ZP0001, ZP0018, ZP0021, ZP0045, ZP0049, ZP0065, ZP0073, ZP0079, ZP0108, ZP0126, ZP0279)	Pig (AF109, AF280, AF296, AF297, AF376, AF383, AF456, AF557)	Pig manure	NA	NA	NA	NA	GATCAGGGACGAACACAATGAC	GGTATTACACATCCAACTTGCG	58,53	56,98	58.53	58.53	56.98	56.98	[0-0]	[0-0]	[0-0]	[0-0]	152	152	NO_POLY_RUNS	PCR_VALID	0	0	0	0	0	3054
Pig8878Fw:Pig9564Rv	98.17	750/764	82.22	37/45	Pig (37/45)	Wild boar (1/17), Cattle (2/79), Human (11/106)	0.0873, SD=0.0753	1.1137, SD=1.1682	Pig (0.0873, SD=0.0753)	Cattle (0.4793, SD=0.0169), Human (1.3284, SD=1.2343), Wild boar (0.0209)	Firmicutes (unknown)	Firmicutes (unknown)	1	Pig (AF065, AF066, AF067, AF068, AF086, AF096, AF114, AF119, AF120, AF121, AF122, AF279, AF281, AF282, AF283, AF284, AF288, AF289, AF290, AF304, AF305, AF306, AF373, AF374, AF375, AF384, AF388, AF389, AF390, AF451, AF452, AF455, AF492, AF493, AF494, AF495, AF496)	Wild boar (AF562), Cattle (AF194, AF197), Human (ZP0001, ZP0018, ZP0021, ZP0045, ZP0049, ZP0065, ZP0073, ZP0079, ZP0108, ZP0126, ZP0279)	Pig (AF109, AF280, AF296, AF297, AF376, AF383, AF456, AF557)	Pig manure	NA	NA	NA	NA	GATCAGGGACGAACACAATGAC	AGACTCGTAGTTTCAGATGCAG	58,53	57,06	58.53	58.53	57.06	57.06	[0-0]	[0-0]	[0-0]	[0-0]	192	192	NO_POLY_RUNS	PCR_VALID	0	270626	0	0	0	3054
Pig8878Fw:Pig9659Rv	98.17	750/764	82.22	37/45	Pig (37/45)	Wild boar (1/17), Cattle (2/79), Human (11/106)	0.0873, SD=0.0753	1.1137, SD=1.1682	Pig (0.0873, SD=0.0753)	Cattle (0.4793, SD=0.0169), Human (1.3284, SD=1.2343), Wild boar (0.0209)	Firmicutes (unknown)	Firmicutes (unknown)	1	Pig (AF065, AF066, AF067, AF068, AF086, AF096, AF114, AF119, AF120, AF121, AF122, AF279, AF281, AF282, AF283, AF284, AF288, AF289, AF290, AF304, AF305, AF306, AF373, AF374, AF375, AF384, AF388, AF389, AF390, AF451, AF452, AF455, AF492, AF493, AF494, AF495, AF496)	Wild boar (AF562), Cattle (AF194, AF197), Human (ZP0001, ZP0018, ZP0021, ZP0045, ZP0049, ZP0065, ZP0073, ZP0079, ZP0108, ZP0126, ZP0279)	Pig (AF109, AF280, AF296, AF297, AF376, AF383, AF456, AF557)	Pig manure	NA	NA	NA	NA	GATCAGGGACGAACACAATGAC	CAAGACTCGTAGTTTCAGATGC	58,53	56,31	58.53	58.53	56.31	56.31	[0-0]	[0-0]	[0-0]	[0-0]	194	194	NO_POLY_RUNS	PCR_VALID	0	270626	0	0	0	3054
Pig8878Fw:Pig9692Rv	98.17	750/764	82.22	37/45	Pig (37/45)	Wild boar (1/17), Cattle (2/79), Human (11/106)	0.0873, SD=0.0753	1.1137, SD=1.1682	Pig (0.0873, SD=0.0753)	Cattle (0.4793, SD=0.0169), Human (1.3284, SD=1.2343), Wild boar (0.0209)	Firmicutes (unknown)	Firmicutes (unknown)	1	Pig (AF065, AF066, AF067, AF068, AF086, AF096, AF114, AF119, AF120, AF121, AF122, AF279, AF281, AF282, AF283, AF284, AF288, AF289, AF290, AF304, AF305, AF306, AF373, AF374, AF375, AF384, AF388, AF389, AF390, AF451, AF452, AF455, AF492, AF493, AF494, AF495, AF496)	Wild boar (AF562), Cattle (AF194, AF197), Human (ZP0001, ZP0018, ZP0021, ZP0045, ZP0049, ZP0065, ZP0073, ZP0079, ZP0108, ZP0126, ZP0279)	Pig (AF109, AF280, AF296, AF297, AF376, AF383, AF456, AF557)	Pig manure	NA	NA	NA	NA	GATCAGGGACGAACACAATGAC	GACTCGTAGTTTCAGATGCAGC	58,53	58,58	58.53	58.53	58.58	58.58	[0-0]	[0-0]	[0-0]	[0-0]	191	191	NO_POLY_RUNS	MULTI_5_GC	0	270626	0	0	0	3054
Pig8878Fw:Pig9817Rv	98.17	750/764	82.22	37/45	Pig (37/45)	Wild boar (1/17), Cattle (2/79), Human (11/106)	0.0873, SD=0.0753	1.1137, SD=1.1682	Pig (0.0873, SD=0.0753)	Cattle (0.4793, SD=0.0169), Human (1.3284, SD=1.2343), Wild boar (0.0209)	Firmicutes (unknown)	Firmicutes (unknown)	1	Pig (AF065, AF066, AF067, AF068, AF086, AF096, AF114, AF119, AF120, AF121, AF122, AF279, AF281, AF282, AF283, AF284, AF288, AF289, AF290, AF304, AF305, AF306, AF373, AF374, AF375, AF384, AF388, AF389, AF390, AF451, AF452, AF455, AF492, AF493, AF494, AF495, AF496)	Wild boar (AF562), Cattle (AF194, AF197), Human (ZP0001, ZP0018, ZP0021, ZP0045, ZP0049, ZP0065, ZP0073, ZP0079, ZP0108, ZP0126, ZP0279)	Pig (AF109, AF280, AF296, AF297, AF376, AF383, AF456, AF557)	Pig manure	NA	NA	NA	NA	GATCAGGGACGAACACAATGAC	CTCGTAGTTTCAGATGCAGCAC	58,53	58,85	58.53	58.53	58.85	58.85	[0-0]	[0-0]	[0-0]	[0-0]	189	189	NO_POLY_RUNS	MULTI_5_GC	0	0	0	0	0	3054
Pig8878Fw:Pig9889Rv	98.17	750/764	82.22	37/45	Pig (37/45)	Wild boar (1/17), Cattle (2/79), Human (11/106)	0.0873, SD=0.0753	1.1137, SD=1.1682	Pig (0.0873, SD=0.0753)	Cattle (0.4793, SD=0.0169), Human (1.3284, SD=1.2343), Wild boar (0.0209)	Firmicutes (unknown)	Firmicutes (unknown)	1	Pig (AF065, AF066, AF067, AF068, AF086, AF096, AF114, AF119, AF120, AF121, AF122, AF279, AF281, AF282, AF283, AF284, AF288, AF289, AF290, AF304, AF305, AF306, AF373, AF374, AF375, AF384, AF388, AF389, AF390, AF451, AF452, AF455, AF492, AF493, AF494, AF495, AF496)	Wild boar (AF562), Cattle (AF194, AF197), Human (ZP0001, ZP0018, ZP0021, ZP0045, ZP0049, ZP0065, ZP0073, ZP0079, ZP0108, ZP0126, ZP0279)	Pig (AF109, AF280, AF296, AF297, AF376, AF383, AF456, AF557)	Pig manure	NA	NA	NA	NA	GATCAGGGACGAACACAATGAC	GTATTACACATCCAACTTGCGA	58,53	56,02	58.53	58.53	56.02	56.02	[0-0]	[0-0]	[0-0]	[0-0]	151	151	NO_POLY_RUNS	PCR_VALID	0	0	0	0	0	3054
Pig8878Fw:Pig9925Rv	98.17	750/764	82.22	37/45	Pig (37/45)	Wild boar (1/17), Cattle (2/79), Human (11/106)	0.0873, SD=0.0753	1.1137, SD=1.1682	Pig (0.0873, SD=0.0753)	Cattle (0.4793, SD=0.0169), Human (1.3284, SD=1.2343), Wild boar (0.0209)	Firmicutes (unknown)	Firmicutes (unknown)	1	Pig (AF065, AF066, AF067, AF068, AF086, AF096, AF114, AF119, AF120, AF121, AF122, AF279, AF281, AF282, AF283, AF284, AF288, AF289, AF290, AF304, AF305, AF306, AF373, AF374, AF375, AF384, AF388, AF389, AF390, AF451, AF452, AF455, AF492, AF493, AF494, AF495, AF496)	Wild boar (AF562), Cattle (AF194, AF197), Human (ZP0001, ZP0018, ZP0021, ZP0045, ZP0049, ZP0065, ZP0073, ZP0079, ZP0108, ZP0126, ZP0279)	Pig (AF109, AF280, AF296, AF297, AF376, AF383, AF456, AF557)	Pig manure	NA	NA	NA	NA	GATCAGGGACGAACACAATGAC	AAGACTCGTAGTTTCAGATGCA	58,53	56,64	58.53	58.53	56.64	56.64	[0-0]	[0-0]	[0-0]	[0-0]	193	193	NO_POLY_RUNS	PCR_VALID	0	270626	0	0	0	3054
Pig8878Fw:Pig9936Rv	98.17	750/764	82.22	37/45	Pig (37/45)	Wild boar (1/17), Cattle (2/79), Human (11/106)	0.0873, SD=0.0753	1.1137, SD=1.1682	Pig (0.0873, SD=0.0753)	Cattle (0.4793, SD=0.0169), Human (1.3284, SD=1.2343), Wild boar (0.0209)	Firmicutes (unknown)	Firmicutes (unknown)	1	Pig (AF065, AF066, AF067, AF068, AF086, AF096, AF114, AF119, AF120, AF121, AF122, AF279, AF281, AF282, AF283, AF284, AF288, AF289, AF290, AF304, AF305, AF306, AF373, AF374, AF375, AF384, AF388, AF389, AF390, AF451, AF452, AF455, AF492, AF493, AF494, AF495, AF496)	Wild boar (AF562), Cattle (AF194, AF197), Human (ZP0001, ZP0018, ZP0021, ZP0045, ZP0049, ZP0065, ZP0073, ZP0079, ZP0108, ZP0126, ZP0279)	Pig (AF109, AF280, AF296, AF297, AF376, AF383, AF456, AF557)	Pig manure	NA	NA	NA	NA	GATCAGGGACGAACACAATGAC	ACTCGTAGTTTCAGATGCAGCA	58,53	59,24	58.53	58.53	59.24	59.24	[0-0]	[0-0]	[0-0]	[0-0]	190	190	NO_POLY_RUNS	MULTI_5_GC	0	148698	0	0	0	3054
Pig9162Fw:Pig9515Rv	98.17	750/764	82.22	37/45	Pig (37/45)	Wild boar (1/17), Cattle (2/79), Human (11/106)	0.0873, SD=0.0753	1.1137, SD=1.1682	Pig (0.0873, SD=0.0753)	Cattle (0.4793, SD=0.0169), Human (1.3284, SD=1.2343), Wild boar (0.0209)	Firmicutes (unknown)	Firmicutes (unknown)	1	Pig (AF065, AF066, AF067, AF068, AF086, AF096, AF114, AF119, AF120, AF121, AF122, AF279, AF281, AF282, AF283, AF284, AF288, AF289, AF290, AF304, AF305, AF306, AF373, AF374, AF375, AF384, AF388, AF389, AF390, AF451, AF452, AF455, AF492, AF493, AF494, AF495, AF496)	Wild boar (AF562), Cattle (AF194, AF197), Human (ZP0001, ZP0018, ZP0021, ZP0045, ZP0049, ZP0065, ZP0073, ZP0079, ZP0108, ZP0126, ZP0279)	Pig (AF109, AF280, AF296, AF297, AF376, AF383, AF456, AF557)	Pig manure	NA	NA	NA	NA	TCTTTGATCAGGGACGAACACA	GGTATTACACATCCAACTTGCG	58,82	56,98	58.82	58.82	56.98	56.98	[0-0]	[0-0]	[0-0]	[0-0]	157	157	NO_POLY_RUNS	PCR_VALID	0	0	0	0	0	3161
Pig9162Fw:Pig9564Rv	98.17	750/764	82.22	37/45	Pig (37/45)	Wild boar (1/17), Cattle (2/79), Human (11/106)	0.0873, SD=0.0753	1.1137, SD=1.1682	Pig (0.0873, SD=0.0753)	Cattle (0.4793, SD=0.0169), Human (1.3284, SD=1.2343), Wild boar (0.0209)	Firmicutes (unknown)	Firmicutes (unknown)	1	Pig (AF065, AF066, AF067, AF068, AF086, AF096, AF114, AF119, AF120, AF121, AF122, AF279, AF281, AF282, AF283, AF284, AF288, AF289, AF290, AF304, AF305, AF306, AF373, AF374, AF375, AF384, AF388, AF389, AF390, AF451, AF452, AF455, AF492, AF493, AF494, AF495, AF496)	Wild boar (AF562), Cattle (AF194, AF197), Human (ZP0001, ZP0018, ZP0021, ZP0045, ZP0049, ZP0065, ZP0073, ZP0079, ZP0108, ZP0126, ZP0279)	Pig (AF109, AF280, AF296, AF297, AF376, AF383, AF456, AF557)	Pig manure	NA	NA	NA	NA	TCTTTGATCAGGGACGAACACA	AGACTCGTAGTTTCAGATGCAG	58,82	57,06	58.82	58.82	57.06	57.06	[0-0]	[0-0]	[0-0]	[0-0]	197	197	NO_POLY_RUNS	PCR_VALID	0	270626	0	0	0	3161
Pig9162Fw:Pig9659Rv	98.17	750/764	82.22	37/45	Pig (37/45)	Wild boar (1/17), Cattle (2/79), Human (11/106)	0.0873, SD=0.0753	1.1137, SD=1.1682	Pig (0.0873, SD=0.0753)	Cattle (0.4793, SD=0.0169), Human (1.3284, SD=1.2343), Wild boar (0.0209)	Firmicutes (unknown)	Firmicutes (unknown)	1	Pig (AF065, AF066, AF067, AF068, AF086, AF096, AF114, AF119, AF120, AF121, AF122, AF279, AF281, AF282, AF283, AF284, AF288, AF289, AF290, AF304, AF305, AF306, AF373, AF374, AF375, AF384, AF388, AF389, AF390, AF451, AF452, AF455, AF492, AF493, AF494, AF495, AF496)	Wild boar (AF562), Cattle (AF194, AF197), Human (ZP0001, ZP0018, ZP0021, ZP0045, ZP0049, ZP0065, ZP0073, ZP0079, ZP0108, ZP0126, ZP0279)	Pig (AF109, AF280, AF296, AF297, AF376, AF383, AF456, AF557)	Pig manure	NA	NA	NA	NA	TCTTTGATCAGGGACGAACACA	CAAGACTCGTAGTTTCAGATGC	58,82	56,31	58.82	58.82	56.31	56.31	[0-0]	[0-0]	[0-0]	[0-0]	199	199	NO_POLY_RUNS	PCR_VALID	0	270626	0	0	0	3161
Pig9162Fw:Pig9692Rv	98.17	750/764	82.22	37/45	Pig (37/45)	Wild boar (1/17), Cattle (2/79), Human (11/106)	0.0873, SD=0.0753	1.1137, SD=1.1682	Pig (0.0873, SD=0.0753)	Cattle (0.4793, SD=0.0169), Human (1.3284, SD=1.2343), Wild boar (0.0209)	Firmicutes (unknown)	Firmicutes (unknown)	1	Pig (AF065, AF066, AF067, AF068, AF086, AF096, AF114, AF119, AF120, AF121, AF122, AF279, AF281, AF282, AF283, AF284, AF288, AF289, AF290, AF304, AF305, AF306, AF373, AF374, AF375, AF384, AF388, AF389, AF390, AF451, AF452, AF455, AF492, AF493, AF494, AF495, AF496)	Wild boar (AF562), Cattle (AF194, AF197), Human (ZP0001, ZP0018, ZP0021, ZP0045, ZP0049, ZP0065, ZP0073, ZP0079, ZP0108, ZP0126, ZP0279)	Pig (AF109, AF280, AF296, AF297, AF376, AF383, AF456, AF557)	Pig manure	NA	NA	NA	NA	TCTTTGATCAGGGACGAACACA	GACTCGTAGTTTCAGATGCAGC	58,82	58,58	58.82	58.82	58.58	58.58	[0-0]	[0-0]	[0-0]	[0-0]	196	196	NO_POLY_RUNS	MULTI_5_GC	0	270626	0	0	0	3161
Pig9162Fw:Pig9817Rv	98.17	750/764	82.22	37/45	Pig (37/45)	Wild boar (1/17), Cattle (2/79), Human (11/106)	0.0873, SD=0.0753	1.1137, SD=1.1682	Pig (0.0873, SD=0.0753)	Cattle (0.4793, SD=0.0169), Human (1.3284, SD=1.2343), Wild boar (0.0209)	Firmicutes (unknown)	Firmicutes (unknown)	1	Pig (AF065, AF066, AF067, AF068, AF086, AF096, AF114, AF119, AF120, AF121, AF122, AF279, AF281, AF282, AF283, AF284, AF288, AF289, AF290, AF304, AF305, AF306, AF373, AF374, AF375, AF384, AF388, AF389, AF390, AF451, AF452, AF455, AF492, AF493, AF494, AF495, AF496)	Wild boar (AF562), Cattle (AF194, AF197), Human (ZP0001, ZP0018, ZP0021, ZP0045, ZP0049, ZP0065, ZP0073, ZP0079, ZP0108, ZP0126, ZP0279)	Pig (AF109, AF280, AF296, AF297, AF376, AF383, AF456, AF557)	Pig manure	NA	NA	NA	NA	TCTTTGATCAGGGACGAACACA	CTCGTAGTTTCAGATGCAGCAC	58,82	58,85	58.82	58.82	58.85	58.85	[0-0]	[0-0]	[0-0]	[0-0]	194	194	NO_POLY_RUNS	MULTI_5_GC	0	0	0	0	0	3161
Pig9162Fw:Pig9889Rv	98.17	750/764	82.22	37/45	Pig (37/45)	Wild boar (1/17), Cattle (2/79), Human (11/106)	0.0873, SD=0.0753	1.1137, SD=1.1682	Pig (0.0873, SD=0.0753)	Cattle (0.4793, SD=0.0169), Human (1.3284, SD=1.2343), Wild boar (0.0209)	Firmicutes (unknown)	Firmicutes (unknown)	1	Pig (AF065, AF066, AF067, AF068, AF086, AF096, AF114, AF119, AF120, AF121, AF122, AF279, AF281, AF282, AF283, AF284, AF288, AF289, AF290, AF304, AF305, AF306, AF373, AF374, AF375, AF384, AF388, AF389, AF390, AF451, AF452, AF455, AF492, AF493, AF494, AF495, AF496)	Wild boar (AF562), Cattle (AF194, AF197), Human (ZP0001, ZP0018, ZP0021, ZP0045, ZP0049, ZP0065, ZP0073, ZP0079, ZP0108, ZP0126, ZP0279)	Pig (AF109, AF280, AF296, AF297, AF376, AF383, AF456, AF557)	Pig manure	NA	NA	NA	NA	TCTTTGATCAGGGACGAACACA	GTATTACACATCCAACTTGCGA	58,82	56,02	58.82	58.82	56.02	56.02	[0-0]	[0-0]	[0-0]	[0-0]	156	156	NO_POLY_RUNS	PCR_VALID	0	0	0	0	0	3161
Pig9162Fw:Pig9925Rv	98.17	750/764	82.22	37/45	Pig (37/45)	Wild boar (1/17), Cattle (2/79), Human (11/106)	0.0873, SD=0.0753	1.1137, SD=1.1682	Pig (0.0873, SD=0.0753)	Cattle (0.4793, SD=0.0169), Human (1.3284, SD=1.2343), Wild boar (0.0209)	Firmicutes (unknown)	Firmicutes (unknown)	1	Pig (AF065, AF066, AF067, AF068, AF086, AF096, AF114, AF119, AF120, AF121, AF122, AF279, AF281, AF282, AF283, AF284, AF288, AF289, AF290, AF304, AF305, AF306, AF373, AF374, AF375, AF384, AF388, AF389, AF390, AF451, AF452, AF455, AF492, AF493, AF494, AF495, AF496)	Wild boar (AF562), Cattle (AF194, AF197), Human (ZP0001, ZP0018, ZP0021, ZP0045, ZP0049, ZP0065, ZP0073, ZP0079, ZP0108, ZP0126, ZP0279)	Pig (AF109, AF280, AF296, AF297, AF376, AF383, AF456, AF557)	Pig manure	NA	NA	NA	NA	TCTTTGATCAGGGACGAACACA	AAGACTCGTAGTTTCAGATGCA	58,82	56,64	58.82	58.82	56.64	56.64	[0-0]	[0-0]	[0-0]	[0-0]	198	198	NO_POLY_RUNS	PCR_VALID	0	270626	0	0	0	3161
Pig9162Fw:Pig9936Rv	98.17	750/764	82.22	37/45	Pig (37/45)	Wild boar (1/17), Cattle (2/79), Human (11/106)	0.0873, SD=0.0753	1.1137, SD=1.1682	Pig (0.0873, SD=0.0753)	Cattle (0.4793, SD=0.0169), Human (1.3284, SD=1.2343), Wild boar (0.0209)	Firmicutes (unknown)	Firmicutes (unknown)	1	Pig (AF065, AF066, AF067, AF068, AF086, AF096, AF114, AF119, AF120, AF121, AF122, AF279, AF281, AF282, AF283, AF284, AF288, AF289, AF290, AF304, AF305, AF306, AF373, AF374, AF375, AF384, AF388, AF389, AF390, AF451, AF452, AF455, AF492, AF493, AF494, AF495, AF496)	Wild boar (AF562), Cattle (AF194, AF197), Human (ZP0001, ZP0018, ZP0021, ZP0045, ZP0049, ZP0065, ZP0073, ZP0079, ZP0108, ZP0126, ZP0279)	Pig (AF109, AF280, AF296, AF297, AF376, AF383, AF456, AF557)	Pig manure	NA	NA	NA	NA	TCTTTGATCAGGGACGAACACA	ACTCGTAGTTTCAGATGCAGCA	58,82	59,24	58.82	58.82	59.24	59.24	[0-0]	[0-0]	[0-0]	[0-0]	195	195	NO_POLY_RUNS	MULTI_5_GC	0	148698	0	0	0	3161
Pig9182Fw:Pig9515Rv	98.17	750/764	82.22	37/45	Pig (37/45)	Wild boar (1/17), Cattle (2/79), Human (11/106)	0.0873, SD=0.0753	1.1137, SD=1.1682	Pig (0.0873, SD=0.0753)	Cattle (0.4793, SD=0.0169), Human (1.3284, SD=1.2343), Wild boar (0.0209)	Firmicutes (unknown)	Firmicutes (unknown)	1	Pig (AF065, AF066, AF067, AF068, AF086, AF096, AF114, AF119, AF120, AF121, AF122, AF279, AF281, AF282, AF283, AF284, AF288, AF289, AF290, AF304, AF305, AF306, AF373, AF374, AF375, AF384, AF388, AF389, AF390, AF451, AF452, AF455, AF492, AF493, AF494, AF495, AF496)	Wild boar (AF562), Cattle (AF194, AF197), Human (ZP0001, ZP0018, ZP0021, ZP0045, ZP0049, ZP0065, ZP0073, ZP0079, ZP0108, ZP0126, ZP0279)	Pig (AF109, AF280, AF296, AF297, AF376, AF383, AF456, AF557)	Pig manure	NA	NA	NA	NA	TGATCAGGGACGAACACAATGA	GGTATTACACATCCAACTTGCG	58,93	56,98	58.93	58.93	56.98	56.98	[0-0]	[0-0]	[0-0]	[0-0]	153	153	NO_POLY_RUNS	PCR_VALID	0	0	0	0	0	3179
Pig9182Fw:Pig9564Rv	98.17	750/764	82.22	37/45	Pig (37/45)	Wild boar (1/17), Cattle (2/79), Human (11/106)	0.0873, SD=0.0753	1.1137, SD=1.1682	Pig (0.0873, SD=0.0753)	Cattle (0.4793, SD=0.0169), Human (1.3284, SD=1.2343), Wild boar (0.0209)	Firmicutes (unknown)	Firmicutes (unknown)	1	Pig (AF065, AF066, AF067, AF068, AF086, AF096, AF114, AF119, AF120, AF121, AF122, AF279, AF281, AF282, AF283, AF284, AF288, AF289, AF290, AF304, AF305, AF306, AF373, AF374, AF375, AF384, AF388, AF389, AF390, AF451, AF452, AF455, AF492, AF493, AF494, AF495, AF496)	Wild boar (AF562), Cattle (AF194, AF197), Human (ZP0001, ZP0018, ZP0021, ZP0045, ZP0049, ZP0065, ZP0073, ZP0079, ZP0108, ZP0126, ZP0279)	Pig (AF109, AF280, AF296, AF297, AF376, AF383, AF456, AF557)	Pig manure	NA	NA	NA	NA	TGATCAGGGACGAACACAATGA	AGACTCGTAGTTTCAGATGCAG	58,93	57,06	58.93	58.93	57.06	57.06	[0-0]	[0-0]	[0-0]	[0-0]	193	193	NO_POLY_RUNS	PCR_VALID	0	270626	0	0	0	3179
Pig9182Fw:Pig9659Rv	98.17	750/764	82.22	37/45	Pig (37/45)	Wild boar (1/17), Cattle (2/79), Human (11/106)	0.0873, SD=0.0753	1.1137, SD=1.1682	Pig (0.0873, SD=0.0753)	Cattle (0.4793, SD=0.0169), Human (1.3284, SD=1.2343), Wild boar (0.0209)	Firmicutes (unknown)	Firmicutes (unknown)	1	Pig (AF065, AF066, AF067, AF068, AF086, AF096, AF114, AF119, AF120, AF121, AF122, AF279, AF281, AF282, AF283, AF284, AF288, AF289, AF290, AF304, AF305, AF306, AF373, AF374, AF375, AF384, AF388, AF389, AF390, AF451, AF452, AF455, AF492, AF493, AF494, AF495, AF496)	Wild boar (AF562), Cattle (AF194, AF197), Human (ZP0001, ZP0018, ZP0021, ZP0045, ZP0049, ZP0065, ZP0073, ZP0079, ZP0108, ZP0126, ZP0279)	Pig (AF109, AF280, AF296, AF297, AF376, AF383, AF456, AF557)	Pig manure	NA	NA	NA	NA	TGATCAGGGACGAACACAATGA	CAAGACTCGTAGTTTCAGATGC	58,93	56,31	58.93	58.93	56.31	56.31	[0-0]	[0-0]	[0-0]	[0-0]	195	195	NO_POLY_RUNS	PCR_VALID	0	270626	0	0	0	3179
Pig9182Fw:Pig9692Rv	98.17	750/764	82.22	37/45	Pig (37/45)	Wild boar (1/17), Cattle (2/79), Human (11/106)	0.0873, SD=0.0753	1.1137, SD=1.1682	Pig (0.0873, SD=0.0753)	Cattle (0.4793, SD=0.0169), Human (1.3284, SD=1.2343), Wild boar (0.0209)	Firmicutes (unknown)	Firmicutes (unknown)	1	Pig (AF065, AF066, AF067, AF068, AF086, AF096, AF114, AF119, AF120, AF121, AF122, AF279, AF281, AF282, AF283, AF284, AF288, AF289, AF290, AF304, AF305, AF306, AF373, AF374, AF375, AF384, AF388, AF389, AF390, AF451, AF452, AF455, AF492, AF493, AF494, AF495, AF496)	Wild boar (AF562), Cattle (AF194, AF197), Human (ZP0001, ZP0018, ZP0021, ZP0045, ZP0049, ZP0065, ZP0073, ZP0079, ZP0108, ZP0126, ZP0279)	Pig (AF109, AF280, AF296, AF297, AF376, AF383, AF456, AF557)	Pig manure	NA	NA	NA	NA	TGATCAGGGACGAACACAATGA	GACTCGTAGTTTCAGATGCAGC	58,93	58,58	58.93	58.93	58.58	58.58	[0-0]	[0-0]	[0-0]	[0-0]	192	192	NO_POLY_RUNS	MULTI_5_GC	0	270626	0	0	0	3179
Pig9182Fw:Pig9817Rv	98.17	750/764	82.22	37/45	Pig (37/45)	Wild boar (1/17), Cattle (2/79), Human (11/106)	0.0873, SD=0.0753	1.1137, SD=1.1682	Pig (0.0873, SD=0.0753)	Cattle (0.4793, SD=0.0169), Human (1.3284, SD=1.2343), Wild boar (0.0209)	Firmicutes (unknown)	Firmicutes (unknown)	1	Pig (AF065, AF066, AF067, AF068, AF086, AF096, AF114, AF119, AF120, AF121, AF122, AF279, AF281, AF282, AF283, AF284, AF288, AF289, AF290, AF304, AF305, AF306, AF373, AF374, AF375, AF384, AF388, AF389, AF390, AF451, AF452, AF455, AF492, AF493, AF494, AF495, AF496)	Wild boar (AF562), Cattle (AF194, AF197), Human (ZP0001, ZP0018, ZP0021, ZP0045, ZP0049, ZP0065, ZP0073, ZP0079, ZP0108, ZP0126, ZP0279)	Pig (AF109, AF280, AF296, AF297, AF376, AF383, AF456, AF557)	Pig manure	NA	NA	NA	NA	TGATCAGGGACGAACACAATGA	CTCGTAGTTTCAGATGCAGCAC	58,93	58,85	58.93	58.93	58.85	58.85	[0-0]	[0-0]	[0-0]	[0-0]	190	190	NO_POLY_RUNS	MULTI_5_GC	0	0	0	0	0	3179
Pig9182Fw:Pig9889Rv	98.17	750/764	82.22	37/45	Pig (37/45)	Wild boar (1/17), Cattle (2/79), Human (11/106)	0.0873, SD=0.0753	1.1137, SD=1.1682	Pig (0.0873, SD=0.0753)	Cattle (0.4793, SD=0.0169), Human (1.3284, SD=1.2343), Wild boar (0.0209)	Firmicutes (unknown)	Firmicutes (unknown)	1	Pig (AF065, AF066, AF067, AF068, AF086, AF096, AF114, AF119, AF120, AF121, AF122, AF279, AF281, AF282, AF283, AF284, AF288, AF289, AF290, AF304, AF305, AF306, AF373, AF374, AF375, AF384, AF388, AF389, AF390, AF451, AF452, AF455, AF492, AF493, AF494, AF495, AF496)	Wild boar (AF562), Cattle (AF194, AF197), Human (ZP0001, ZP0018, ZP0021, ZP0045, ZP0049, ZP0065, ZP0073, ZP0079, ZP0108, ZP0126, ZP0279)	Pig (AF109, AF280, AF296, AF297, AF376, AF383, AF456, AF557)	Pig manure	NA	NA	NA	NA	TGATCAGGGACGAACACAATGA	GTATTACACATCCAACTTGCGA	58,93	56,02	58.93	58.93	56.02	56.02	[0-0]	[0-0]	[0-0]	[0-0]	152	152	NO_POLY_RUNS	PCR_VALID	0	0	0	0	0	3179
Pig9182Fw:Pig9925Rv	98.17	750/764	82.22	37/45	Pig (37/45)	Wild boar (1/17), Cattle (2/79), Human (11/106)	0.0873, SD=0.0753	1.1137, SD=1.1682	Pig (0.0873, SD=0.0753)	Cattle (0.4793, SD=0.0169), Human (1.3284, SD=1.2343), Wild boar (0.0209)	Firmicutes (unknown)	Firmicutes (unknown)	1	Pig (AF065, AF066, AF067, AF068, AF086, AF096, AF114, AF119, AF120, AF121, AF122, AF279, AF281, AF282, AF283, AF284, AF288, AF289, AF290, AF304, AF305, AF306, AF373, AF374, AF375, AF384, AF388, AF389, AF390, AF451, AF452, AF455, AF492, AF493, AF494, AF495, AF496)	Wild boar (AF562), Cattle (AF194, AF197), Human (ZP0001, ZP0018, ZP0021, ZP0045, ZP0049, ZP0065, ZP0073, ZP0079, ZP0108, ZP0126, ZP0279)	Pig (AF109, AF280, AF296, AF297, AF376, AF383, AF456, AF557)	Pig manure	NA	NA	NA	NA	TGATCAGGGACGAACACAATGA	AAGACTCGTAGTTTCAGATGCA	58,93	56,64	58.93	58.93	56.64	56.64	[0-0]	[0-0]	[0-0]	[0-0]	194	194	NO_POLY_RUNS	PCR_VALID	0	270626	0	0	0	3179
Pig9182Fw:Pig9936Rv	98.17	750/764	82.22	37/45	Pig (37/45)	Wild boar (1/17), Cattle (2/79), Human (11/106)	0.0873, SD=0.0753	1.1137, SD=1.1682	Pig (0.0873, SD=0.0753)	Cattle (0.4793, SD=0.0169), Human (1.3284, SD=1.2343), Wild boar (0.0209)	Firmicutes (unknown)	Firmicutes (unknown)	1	Pig (AF065, AF066, AF067, AF068, AF086, AF096, AF114, AF119, AF120, AF121, AF122, AF279, AF281, AF282, AF283, AF284, AF288, AF289, AF290, AF304, AF305, AF306, AF373, AF374, AF375, AF384, AF388, AF389, AF390, AF451, AF452, AF455, AF492, AF493, AF494, AF495, AF496)	Wild boar (AF562), Cattle (AF194, AF197), Human (ZP0001, ZP0018, ZP0021, ZP0045, ZP0049, ZP0065, ZP0073, ZP0079, ZP0108, ZP0126, ZP0279)	Pig (AF109, AF280, AF296, AF297, AF376, AF383, AF456, AF557)	Pig manure	NA	NA	NA	NA	TGATCAGGGACGAACACAATGA	ACTCGTAGTTTCAGATGCAGCA	58,93	59,24	58.93	58.93	59.24	59.24	[0-0]	[0-0]	[0-0]	[0-0]	191	191	NO_POLY_RUNS	MULTI_5_GC	0	148698	0	0	0	3179
Pig9247Fw:Pig9515Rv	98.17	750/764	82.22	37/45	Pig (37/45)	Wild boar (1/17), Cattle (2/79), Human (11/106)	0.0873, SD=0.0753	1.1137, SD=1.1682	Pig (0.0873, SD=0.0753)	Cattle (0.4793, SD=0.0169), Human (1.3284, SD=1.2343), Wild boar (0.0209)	Firmicutes (unknown)	Firmicutes (unknown)	1	Pig (AF065, AF066, AF067, AF068, AF086, AF096, AF114, AF119, AF120, AF121, AF122, AF279, AF281, AF282, AF283, AF284, AF288, AF289, AF290, AF304, AF305, AF306, AF373, AF374, AF375, AF384, AF388, AF389, AF390, AF451, AF452, AF455, AF492, AF493, AF494, AF495, AF496)	Wild boar (AF562), Cattle (AF194, AF197), Human (ZP0001, ZP0018, ZP0021, ZP0045, ZP0049, ZP0065, ZP0073, ZP0079, ZP0108, ZP0126, ZP0279)	Pig (AF109, AF280, AF296, AF297, AF376, AF383, AF456, AF557)	Pig manure	NA	NA	NA	NA	TTGATCAGGGACGAACACAATG	GGTATTACACATCCAACTTGCG	58,15	56,98	58.15	58.15	56.98	56.98	[0-0]	[0-0]	[0-0]	[0-0]	154	154	NO_POLY_RUNS	PCR_VALID	0	0	0	0	0	3204
Pig9247Fw:Pig9564Rv	98.17	750/764	82.22	37/45	Pig (37/45)	Wild boar (1/17), Cattle (2/79), Human (11/106)	0.0873, SD=0.0753	1.1137, SD=1.1682	Pig (0.0873, SD=0.0753)	Cattle (0.4793, SD=0.0169), Human (1.3284, SD=1.2343), Wild boar (0.0209)	Firmicutes (unknown)	Firmicutes (unknown)	1	Pig (AF065, AF066, AF067, AF068, AF086, AF096, AF114, AF119, AF120, AF121, AF122, AF279, AF281, AF282, AF283, AF284, AF288, AF289, AF290, AF304, AF305, AF306, AF373, AF374, AF375, AF384, AF388, AF389, AF390, AF451, AF452, AF455, AF492, AF493, AF494, AF495, AF496)	Wild boar (AF562), Cattle (AF194, AF197), Human (ZP0001, ZP0018, ZP0021, ZP0045, ZP0049, ZP0065, ZP0073, ZP0079, ZP0108, ZP0126, ZP0279)	Pig (AF109, AF280, AF296, AF297, AF376, AF383, AF456, AF557)	Pig manure	NA	NA	NA	NA	TTGATCAGGGACGAACACAATG	AGACTCGTAGTTTCAGATGCAG	58,15	57,06	58.15	58.15	57.06	57.06	[0-0]	[0-0]	[0-0]	[0-0]	194	194	NO_POLY_RUNS	PCR_VALID	0	270626	0	0	0	3204
Pig9247Fw:Pig9659Rv	98.17	750/764	82.22	37/45	Pig (37/45)	Wild boar (1/17), Cattle (2/79), Human (11/106)	0.0873, SD=0.0753	1.1137, SD=1.1682	Pig (0.0873, SD=0.0753)	Cattle (0.4793, SD=0.0169), Human (1.3284, SD=1.2343), Wild boar (0.0209)	Firmicutes (unknown)	Firmicutes (unknown)	1	Pig (AF065, AF066, AF067, AF068, AF086, AF096, AF114, AF119, AF120, AF121, AF122, AF279, AF281, AF282, AF283, AF284, AF288, AF289, AF290, AF304, AF305, AF306, AF373, AF374, AF375, AF384, AF388, AF389, AF390, AF451, AF452, AF455, AF492, AF493, AF494, AF495, AF496)	Wild boar (AF562), Cattle (AF194, AF197), Human (ZP0001, ZP0018, ZP0021, ZP0045, ZP0049, ZP0065, ZP0073, ZP0079, ZP0108, ZP0126, ZP0279)	Pig (AF109, AF280, AF296, AF297, AF376, AF383, AF456, AF557)	Pig manure	NA	NA	NA	NA	TTGATCAGGGACGAACACAATG	CAAGACTCGTAGTTTCAGATGC	58,15	56,31	58.15	58.15	56.31	56.31	[0-0]	[0-0]	[0-0]	[0-0]	196	196	NO_POLY_RUNS	PCR_VALID	0	270626	0	0	0	3204
Pig9247Fw:Pig9692Rv	98.17	750/764	82.22	37/45	Pig (37/45)	Wild boar (1/17), Cattle (2/79), Human (11/106)	0.0873, SD=0.0753	1.1137, SD=1.1682	Pig (0.0873, SD=0.0753)	Cattle (0.4793, SD=0.0169), Human (1.3284, SD=1.2343), Wild boar (0.0209)	Firmicutes (unknown)	Firmicutes (unknown)	1	Pig (AF065, AF066, AF067, AF068, AF086, AF096, AF114, AF119, AF120, AF121, AF122, AF279, AF281, AF282, AF283, AF284, AF288, AF289, AF290, AF304, AF305, AF306, AF373, AF374, AF375, AF384, AF388, AF389, AF390, AF451, AF452, AF455, AF492, AF493, AF494, AF495, AF496)	Wild boar (AF562), Cattle (AF194, AF197), Human (ZP0001, ZP0018, ZP0021, ZP0045, ZP0049, ZP0065, ZP0073, ZP0079, ZP0108, ZP0126, ZP0279)	Pig (AF109, AF280, AF296, AF297, AF376, AF383, AF456, AF557)	Pig manure	NA	NA	NA	NA	TTGATCAGGGACGAACACAATG	GACTCGTAGTTTCAGATGCAGC	58,15	58,58	58.15	58.15	58.58	58.58	[0-0]	[0-0]	[0-0]	[0-0]	193	193	NO_POLY_RUNS	MULTI_5_GC	0	270626	0	0	0	3204
Pig9247Fw:Pig9817Rv	98.17	750/764	82.22	37/45	Pig (37/45)	Wild boar (1/17), Cattle (2/79), Human (11/106)	0.0873, SD=0.0753	1.1137, SD=1.1682	Pig (0.0873, SD=0.0753)	Cattle (0.4793, SD=0.0169), Human (1.3284, SD=1.2343), Wild boar (0.0209)	Firmicutes (unknown)	Firmicutes (unknown)	1	Pig (AF065, AF066, AF067, AF068, AF086, AF096, AF114, AF119, AF120, AF121, AF122, AF279, AF281, AF282, AF283, AF284, AF288, AF289, AF290, AF304, AF305, AF306, AF373, AF374, AF375, AF384, AF388, AF389, AF390, AF451, AF452, AF455, AF492, AF493, AF494, AF495, AF496)	Wild boar (AF562), Cattle (AF194, AF197), Human (ZP0001, ZP0018, ZP0021, ZP0045, ZP0049, ZP0065, ZP0073, ZP0079, ZP0108, ZP0126, ZP0279)	Pig (AF109, AF280, AF296, AF297, AF376, AF383, AF456, AF557)	Pig manure	NA	NA	NA	NA	TTGATCAGGGACGAACACAATG	CTCGTAGTTTCAGATGCAGCAC	58,15	58,85	58.15	58.15	58.85	58.85	[0-0]	[0-0]	[0-0]	[0-0]	191	191	NO_POLY_RUNS	MULTI_5_GC	0	0	0	0	0	3204
Pig9247Fw:Pig9889Rv	98.17	750/764	82.22	37/45	Pig (37/45)	Wild boar (1/17), Cattle (2/79), Human (11/106)	0.0873, SD=0.0753	1.1137, SD=1.1682	Pig (0.0873, SD=0.0753)	Cattle (0.4793, SD=0.0169), Human (1.3284, SD=1.2343), Wild boar (0.0209)	Firmicutes (unknown)	Firmicutes (unknown)	1	Pig (AF065, AF066, AF067, AF068, AF086, AF096, AF114, AF119, AF120, AF121, AF122, AF279, AF281, AF282, AF283, AF284, AF288, AF289, AF290, AF304, AF305, AF306, AF373, AF374, AF375, AF384, AF388, AF389, AF390, AF451, AF452, AF455, AF492, AF493, AF494, AF495, AF496)	Wild boar (AF562), Cattle (AF194, AF197), Human (ZP0001, ZP0018, ZP0021, ZP0045, ZP0049, ZP0065, ZP0073, ZP0079, ZP0108, ZP0126, ZP0279)	Pig (AF109, AF280, AF296, AF297, AF376, AF383, AF456, AF557)	Pig manure	NA	NA	NA	NA	TTGATCAGGGACGAACACAATG	GTATTACACATCCAACTTGCGA	58,15	56,02	58.15	58.15	56.02	56.02	[0-0]	[0-0]	[0-0]	[0-0]	153	153	NO_POLY_RUNS	PCR_VALID	0	0	0	0	0	3204
Pig9247Fw:Pig9925Rv	98.17	750/764	82.22	37/45	Pig (37/45)	Wild boar (1/17), Cattle (2/79), Human (11/106)	0.0873, SD=0.0753	1.1137, SD=1.1682	Pig (0.0873, SD=0.0753)	Cattle (0.4793, SD=0.0169), Human (1.3284, SD=1.2343), Wild boar (0.0209)	Firmicutes (unknown)	Firmicutes (unknown)	1	Pig (AF065, AF066, AF067, AF068, AF086, AF096, AF114, AF119, AF120, AF121, AF122, AF279, AF281, AF282, AF283, AF284, AF288, AF289, AF290, AF304, AF305, AF306, AF373, AF374, AF375, AF384, AF388, AF389, AF390, AF451, AF452, AF455, AF492, AF493, AF494, AF495, AF496)	Wild boar (AF562), Cattle (AF194, AF197), Human (ZP0001, ZP0018, ZP0021, ZP0045, ZP0049, ZP0065, ZP0073, ZP0079, ZP0108, ZP0126, ZP0279)	Pig (AF109, AF280, AF296, AF297, AF376, AF383, AF456, AF557)	Pig manure	NA	NA	NA	NA	TTGATCAGGGACGAACACAATG	AAGACTCGTAGTTTCAGATGCA	58,15	56,64	58.15	58.15	56.64	56.64	[0-0]	[0-0]	[0-0]	[0-0]	195	195	NO_POLY_RUNS	PCR_VALID	0	270626	0	0	0	3204
Pig9247Fw:Pig9936Rv	98.17	750/764	82.22	37/45	Pig (37/45)	Wild boar (1/17), Cattle (2/79), Human (11/106)	0.0873, SD=0.0753	1.1137, SD=1.1682	Pig (0.0873, SD=0.0753)	Cattle (0.4793, SD=0.0169), Human (1.3284, SD=1.2343), Wild boar (0.0209)	Firmicutes (unknown)	Firmicutes (unknown)	1	Pig (AF065, AF066, AF067, AF068, AF086, AF096, AF114, AF119, AF120, AF121, AF122, AF279, AF281, AF282, AF283, AF284, AF288, AF289, AF290, AF304, AF305, AF306, AF373, AF374, AF375, AF384, AF388, AF389, AF390, AF451, AF452, AF455, AF492, AF493, AF494, AF495, AF496)	Wild boar (AF562), Cattle (AF194, AF197), Human (ZP0001, ZP0018, ZP0021, ZP0045, ZP0049, ZP0065, ZP0073, ZP0079, ZP0108, ZP0126, ZP0279)	Pig (AF109, AF280, AF296, AF297, AF376, AF383, AF456, AF557)	Pig manure	NA	NA	NA	NA	TTGATCAGGGACGAACACAATG	ACTCGTAGTTTCAGATGCAGCA	58,15	59,24	58.15	58.15	59.24	59.24	[0-0]	[0-0]	[0-0]	[0-0]	192	192	NO_POLY_RUNS	MULTI_5_GC	0	148698	0	0	0	3204
Pig9268Fw:Pig9480Rv	98.17	750/764	82.22	37/45	Pig (37/45)	Wild boar (1/17), Cattle (2/79), Human (11/106)	0.0873, SD=0.0753	1.1137, SD=1.1682	Pig (0.0873, SD=0.0753)	Cattle (0.4793, SD=0.0169), Human (1.3284, SD=1.2343), Wild boar (0.0209)	Firmicutes (unknown)	Firmicutes (unknown)	1	Pig (AF065, AF066, AF067, AF068, AF086, AF096, AF114, AF119, AF120, AF121, AF122, AF279, AF281, AF282, AF283, AF284, AF288, AF289, AF290, AF304, AF305, AF306, AF373, AF374, AF375, AF384, AF388, AF389, AF390, AF451, AF452, AF455, AF492, AF493, AF494, AF495, AF496)	Wild boar (AF562), Cattle (AF194, AF197), Human (ZP0001, ZP0018, ZP0021, ZP0045, ZP0049, ZP0065, ZP0073, ZP0079, ZP0108, ZP0126, ZP0279)	Pig (AF109, AF280, AF296, AF297, AF376, AF383, AF456, AF557)	Pig manure	NA	NA	NA	NA	TTTGATCAGGGACGAACACAAT	TCAAGACTCGTAGTTTCAGATG	57,47	54,73	57.47	57.47	54.73	54.73	[0-0]	[0-0]	[0-0]	[0-0]	198	198	NO_POLY_RUNS, NO_3_T	PCR_VALID	0	270626	0	0	0	3215
Pig9268Fw:Pig9515Rv	98.17	750/764	82.22	37/45	Pig (37/45)	Wild boar (1/17), Cattle (2/79), Human (11/106)	0.0873, SD=0.0753	1.1137, SD=1.1682	Pig (0.0873, SD=0.0753)	Cattle (0.4793, SD=0.0169), Human (1.3284, SD=1.2343), Wild boar (0.0209)	Firmicutes (unknown)	Firmicutes (unknown)	1	Pig (AF065, AF066, AF067, AF068, AF086, AF096, AF114, AF119, AF120, AF121, AF122, AF279, AF281, AF282, AF283, AF284, AF288, AF289, AF290, AF304, AF305, AF306, AF373, AF374, AF375, AF384, AF388, AF389, AF390, AF451, AF452, AF455, AF492, AF493, AF494, AF495, AF496)	Wild boar (AF562), Cattle (AF194, AF197), Human (ZP0001, ZP0018, ZP0021, ZP0045, ZP0049, ZP0065, ZP0073, ZP0079, ZP0108, ZP0126, ZP0279)	Pig (AF109, AF280, AF296, AF297, AF376, AF383, AF456, AF557)	Pig manure	NA	NA	NA	NA	TTTGATCAGGGACGAACACAAT	GGTATTACACATCCAACTTGCG	57,47	56,98	57.47	57.47	56.98	56.98	[0-0]	[0-0]	[0-0]	[0-0]	155	155	NO_POLY_RUNS, NO_3_T	PCR_VALID	0	0	0	0	0	3215
Pig9268Fw:Pig9564Rv	98.17	750/764	82.22	37/45	Pig (37/45)	Wild boar (1/17), Cattle (2/79), Human (11/106)	0.0873, SD=0.0753	1.1137, SD=1.1682	Pig (0.0873, SD=0.0753)	Cattle (0.4793, SD=0.0169), Human (1.3284, SD=1.2343), Wild boar (0.0209)	Firmicutes (unknown)	Firmicutes (unknown)	1	Pig (AF065, AF066, AF067, AF068, AF086, AF096, AF114, AF119, AF120, AF121, AF122, AF279, AF281, AF282, AF283, AF284, AF288, AF289, AF290, AF304, AF305, AF306, AF373, AF374, AF375, AF384, AF388, AF389, AF390, AF451, AF452, AF455, AF492, AF493, AF494, AF495, AF496)	Wild boar (AF562), Cattle (AF194, AF197), Human (ZP0001, ZP0018, ZP0021, ZP0045, ZP0049, ZP0065, ZP0073, ZP0079, ZP0108, ZP0126, ZP0279)	Pig (AF109, AF280, AF296, AF297, AF376, AF383, AF456, AF557)	Pig manure	NA	NA	NA	NA	TTTGATCAGGGACGAACACAAT	AGACTCGTAGTTTCAGATGCAG	57,47	57,06	57.47	57.47	57.06	57.06	[0-0]	[0-0]	[0-0]	[0-0]	195	195	NO_POLY_RUNS, NO_3_T	PCR_VALID	0	270626	0	0	0	3215
Pig9268Fw:Pig9659Rv	98.17	750/764	82.22	37/45	Pig (37/45)	Wild boar (1/17), Cattle (2/79), Human (11/106)	0.0873, SD=0.0753	1.1137, SD=1.1682	Pig (0.0873, SD=0.0753)	Cattle (0.4793, SD=0.0169), Human (1.3284, SD=1.2343), Wild boar (0.0209)	Firmicutes (unknown)	Firmicutes (unknown)	1	Pig (AF065, AF066, AF067, AF068, AF086, AF096, AF114, AF119, AF120, AF121, AF122, AF279, AF281, AF282, AF283, AF284, AF288, AF289, AF290, AF304, AF305, AF306, AF373, AF374, AF375, AF384, AF388, AF389, AF390, AF451, AF452, AF455, AF492, AF493, AF494, AF495, AF496)	Wild boar (AF562), Cattle (AF194, AF197), Human (ZP0001, ZP0018, ZP0021, ZP0045, ZP0049, ZP0065, ZP0073, ZP0079, ZP0108, ZP0126, ZP0279)	Pig (AF109, AF280, AF296, AF297, AF376, AF383, AF456, AF557)	Pig manure	NA	NA	NA	NA	TTTGATCAGGGACGAACACAAT	CAAGACTCGTAGTTTCAGATGC	57,47	56,31	57.47	57.47	56.31	56.31	[0-0]	[0-0]	[0-0]	[0-0]	197	197	NO_POLY_RUNS, NO_3_T	PCR_VALID	0	270626	0	0	0	3215
Pig9268Fw:Pig9692Rv	98.17	750/764	82.22	37/45	Pig (37/45)	Wild boar (1/17), Cattle (2/79), Human (11/106)	0.0873, SD=0.0753	1.1137, SD=1.1682	Pig (0.0873, SD=0.0753)	Cattle (0.4793, SD=0.0169), Human (1.3284, SD=1.2343), Wild boar (0.0209)	Firmicutes (unknown)	Firmicutes (unknown)	1	Pig (AF065, AF066, AF067, AF068, AF086, AF096, AF114, AF119, AF120, AF121, AF122, AF279, AF281, AF282, AF283, AF284, AF288, AF289, AF290, AF304, AF305, AF306, AF373, AF374, AF375, AF384, AF388, AF389, AF390, AF451, AF452, AF455, AF492, AF493, AF494, AF495, AF496)	Wild boar (AF562), Cattle (AF194, AF197), Human (ZP0001, ZP0018, ZP0021, ZP0045, ZP0049, ZP0065, ZP0073, ZP0079, ZP0108, ZP0126, ZP0279)	Pig (AF109, AF280, AF296, AF297, AF376, AF383, AF456, AF557)	Pig manure	NA	NA	NA	NA	TTTGATCAGGGACGAACACAAT	GACTCGTAGTTTCAGATGCAGC	57,47	58,58	57.47	57.47	58.58	58.58	[0-0]	[0-0]	[0-0]	[0-0]	194	194	NO_POLY_RUNS, NO_3_T	MULTI_5_GC	0	270626	0	0	0	3215
Pig9268Fw:Pig9817Rv	98.17	750/764	82.22	37/45	Pig (37/45)	Wild boar (1/17), Cattle (2/79), Human (11/106)	0.0873, SD=0.0753	1.1137, SD=1.1682	Pig (0.0873, SD=0.0753)	Cattle (0.4793, SD=0.0169), Human (1.3284, SD=1.2343), Wild boar (0.0209)	Firmicutes (unknown)	Firmicutes (unknown)	1	Pig (AF065, AF066, AF067, AF068, AF086, AF096, AF114, AF119, AF120, AF121, AF122, AF279, AF281, AF282, AF283, AF284, AF288, AF289, AF290, AF304, AF305, AF306, AF373, AF374, AF375, AF384, AF388, AF389, AF390, AF451, AF452, AF455, AF492, AF493, AF494, AF495, AF496)	Wild boar (AF562), Cattle (AF194, AF197), Human (ZP0001, ZP0018, ZP0021, ZP0045, ZP0049, ZP0065, ZP0073, ZP0079, ZP0108, ZP0126, ZP0279)	Pig (AF109, AF280, AF296, AF297, AF376, AF383, AF456, AF557)	Pig manure	NA	NA	NA	NA	TTTGATCAGGGACGAACACAAT	CTCGTAGTTTCAGATGCAGCAC	57,47	58,85	57.47	57.47	58.85	58.85	[0-0]	[0-0]	[0-0]	[0-0]	192	192	NO_POLY_RUNS, NO_3_T	MULTI_5_GC	0	0	0	0	0	3215
Pig9268Fw:Pig9889Rv	98.17	750/764	82.22	37/45	Pig (37/45)	Wild boar (1/17), Cattle (2/79), Human (11/106)	0.0873, SD=0.0753	1.1137, SD=1.1682	Pig (0.0873, SD=0.0753)	Cattle (0.4793, SD=0.0169), Human (1.3284, SD=1.2343), Wild boar (0.0209)	Firmicutes (unknown)	Firmicutes (unknown)	1	Pig (AF065, AF066, AF067, AF068, AF086, AF096, AF114, AF119, AF120, AF121, AF122, AF279, AF281, AF282, AF283, AF284, AF288, AF289, AF290, AF304, AF305, AF306, AF373, AF374, AF375, AF384, AF388, AF389, AF390, AF451, AF452, AF455, AF492, AF493, AF494, AF495, AF496)	Wild boar (AF562), Cattle (AF194, AF197), Human (ZP0001, ZP0018, ZP0021, ZP0045, ZP0049, ZP0065, ZP0073, ZP0079, ZP0108, ZP0126, ZP0279)	Pig (AF109, AF280, AF296, AF297, AF376, AF383, AF456, AF557)	Pig manure	NA	NA	NA	NA	TTTGATCAGGGACGAACACAAT	GTATTACACATCCAACTTGCGA	57,47	56,02	57.47	57.47	56.02	56.02	[0-0]	[0-0]	[0-0]	[0-0]	154	154	NO_POLY_RUNS, NO_3_T	PCR_VALID	0	0	0	0	0	3215
Pig9268Fw:Pig9925Rv	98.17	750/764	82.22	37/45	Pig (37/45)	Wild boar (1/17), Cattle (2/79), Human (11/106)	0.0873, SD=0.0753	1.1137, SD=1.1682	Pig (0.0873, SD=0.0753)	Cattle (0.4793, SD=0.0169), Human (1.3284, SD=1.2343), Wild boar (0.0209)	Firmicutes (unknown)	Firmicutes (unknown)	1	Pig (AF065, AF066, AF067, AF068, AF086, AF096, AF114, AF119, AF120, AF121, AF122, AF279, AF281, AF282, AF283, AF284, AF288, AF289, AF290, AF304, AF305, AF306, AF373, AF374, AF375, AF384, AF388, AF389, AF390, AF451, AF452, AF455, AF492, AF493, AF494, AF495, AF496)	Wild boar (AF562), Cattle (AF194, AF197), Human (ZP0001, ZP0018, ZP0021, ZP0045, ZP0049, ZP0065, ZP0073, ZP0079, ZP0108, ZP0126, ZP0279)	Pig (AF109, AF280, AF296, AF297, AF376, AF383, AF456, AF557)	Pig manure	NA	NA	NA	NA	TTTGATCAGGGACGAACACAAT	AAGACTCGTAGTTTCAGATGCA	57,47	56,64	57.47	57.47	56.64	56.64	[0-0]	[0-0]	[0-0]	[0-0]	196	196	NO_POLY_RUNS, NO_3_T	PCR_VALID	0	270626	0	0	0	3215
Pig9268Fw:Pig9936Rv	98.17	750/764	82.22	37/45	Pig (37/45)	Wild boar (1/17), Cattle (2/79), Human (11/106)	0.0873, SD=0.0753	1.1137, SD=1.1682	Pig (0.0873, SD=0.0753)	Cattle (0.4793, SD=0.0169), Human (1.3284, SD=1.2343), Wild boar (0.0209)	Firmicutes (unknown)	Firmicutes (unknown)	1	Pig (AF065, AF066, AF067, AF068, AF086, AF096, AF114, AF119, AF120, AF121, AF122, AF279, AF281, AF282, AF283, AF284, AF288, AF289, AF290, AF304, AF305, AF306, AF373, AF374, AF375, AF384, AF388, AF389, AF390, AF451, AF452, AF455, AF492, AF493, AF494, AF495, AF496)	Wild boar (AF562), Cattle (AF194, AF197), Human (ZP0001, ZP0018, ZP0021, ZP0045, ZP0049, ZP0065, ZP0073, ZP0079, ZP0108, ZP0126, ZP0279)	Pig (AF109, AF280, AF296, AF297, AF376, AF383, AF456, AF557)	Pig manure	NA	NA	NA	NA	TTTGATCAGGGACGAACACAAT	ACTCGTAGTTTCAGATGCAGCA	57,47	59,24	57.47	57.47	59.24	59.24	[0-0]	[0-0]	[0-0]	[0-0]	193	193	NO_POLY_RUNS, NO_3_T	MULTI_5_GC	0	148698	0	0	0	3215
Pig9429Fw:Pig1086Rv	98.17	750/764	82.22	37/45	Pig (37/45)	Wild boar (1/17), Cattle (2/79), Human (11/106)	0.0873, SD=0.0753	1.1137, SD=1.1682	Pig (0.0873, SD=0.0753)	Cattle (0.4793, SD=0.0169), Human (1.3284, SD=1.2343), Wild boar (0.0209)	Firmicutes (unknown)	Firmicutes (unknown)	1	Pig (AF065, AF066, AF067, AF068, AF086, AF096, AF114, AF119, AF120, AF121, AF122, AF279, AF281, AF282, AF283, AF284, AF288, AF289, AF290, AF304, AF305, AF306, AF373, AF374, AF375, AF384, AF388, AF389, AF390, AF451, AF452, AF455, AF492, AF493, AF494, AF495, AF496)	Wild boar (AF562), Cattle (AF194, AF197), Human (ZP0001, ZP0018, ZP0021, ZP0045, ZP0049, ZP0065, ZP0073, ZP0079, ZP0108, ZP0126, ZP0279)	Pig (AF109, AF280, AF296, AF297, AF376, AF383, AF456, AF557)	Pig manure	NA	NA	NA	NA	ATCTGAAACTACGAGTCTTGAG	TCCTCCTAATATCTACGCATTC	54,46	54	54.46	54.46	54	54	[0-0]	[0-0]	[0-0]	[0-0]	81	81	PCR_VALID	MULTI_5_GC, NO_POLY_RUNS	179882	0	0	0	0	3312
Pig9429Fw:Pig1192Rv	98.17	750/764	82.22	37/45	Pig (37/45)	Wild boar (1/17), Cattle (2/79), Human (11/106)	0.0873, SD=0.0753	1.1137, SD=1.1682	Pig (0.0873, SD=0.0753)	Cattle (0.4793, SD=0.0169), Human (1.3284, SD=1.2343), Wild boar (0.0209)	Firmicutes (unknown)	Firmicutes (unknown)	1	Pig (AF065, AF066, AF067, AF068, AF086, AF096, AF114, AF119, AF120, AF121, AF122, AF279, AF281, AF282, AF283, AF284, AF288, AF289, AF290, AF304, AF305, AF306, AF373, AF374, AF375, AF384, AF388, AF389, AF390, AF451, AF452, AF455, AF492, AF493, AF494, AF495, AF496)	Wild boar (AF562), Cattle (AF194, AF197), Human (ZP0001, ZP0018, ZP0021, ZP0045, ZP0049, ZP0065, ZP0073, ZP0079, ZP0108, ZP0126, ZP0279)	Pig (AF109, AF280, AF296, AF297, AF376, AF383, AF456, AF557)	Pig manure	NA	NA	NA	NA	ATCTGAAACTACGAGTCTTGAG	CACTGATGTTCCTCCTAATATC	54,46	52,76	54.46	54.46	52.76	52.76	[0-0]	[0-0]	[0-0]	[0-0]	90	90	PCR_VALID	MULTI_5_GC, NO_POLY_RUNS	179882	0	0	0	0	3312
Pig9429Fw:Pig1346Rv	98.17	750/764	82.22	37/45	Pig (37/45)	Wild boar (1/17), Cattle (2/79), Human (11/106)	0.0873, SD=0.0753	1.1137, SD=1.1682	Pig (0.0873, SD=0.0753)	Cattle (0.4793, SD=0.0169), Human (1.3284, SD=1.2343), Wild boar (0.0209)	Firmicutes (unknown)	Firmicutes (unknown)	1	Pig (AF065, AF066, AF067, AF068, AF086, AF096, AF114, AF119, AF120, AF121, AF122, AF279, AF281, AF282, AF283, AF284, AF288, AF289, AF290, AF304, AF305, AF306, AF373, AF374, AF375, AF384, AF388, AF389, AF390, AF451, AF452, AF455, AF492, AF493, AF494, AF495, AF496)	Wild boar (AF562), Cattle (AF194, AF197), Human (ZP0001, ZP0018, ZP0021, ZP0045, ZP0049, ZP0065, ZP0073, ZP0079, ZP0108, ZP0126, ZP0279)	Pig (AF109, AF280, AF296, AF297, AF376, AF383, AF456, AF557)	Pig manure	NA	NA	NA	NA	ATCTGAAACTACGAGTCTTGAG	ATGTTCCTCCTAATATCTACGC	54,46	54,27	54.46	54.46	54.27	54.27	[0-0]	[0-0]	[0-0]	[0-0]	85	85	PCR_VALID	NO_POLY_RUNS	179882	0	0	0	0	3312
Pig9429Fw:Pig1412Rv	98.17	750/764	82.22	37/45	Pig (37/45)	Wild boar (1/17), Cattle (2/79), Human (11/106)	0.0873, SD=0.0753	1.1137, SD=1.1682	Pig (0.0873, SD=0.0753)	Cattle (0.4793, SD=0.0169), Human (1.3284, SD=1.2343), Wild boar (0.0209)	Firmicutes (unknown)	Firmicutes (unknown)	1	Pig (AF065, AF066, AF067, AF068, AF086, AF096, AF114, AF119, AF120, AF121, AF122, AF279, AF281, AF282, AF283, AF284, AF288, AF289, AF290, AF304, AF305, AF306, AF373, AF374, AF375, AF384, AF388, AF389, AF390, AF451, AF452, AF455, AF492, AF493, AF494, AF495, AF496)	Wild boar (AF562), Cattle (AF194, AF197), Human (ZP0001, ZP0018, ZP0021, ZP0045, ZP0049, ZP0065, ZP0073, ZP0079, ZP0108, ZP0126, ZP0279)	Pig (AF109, AF280, AF296, AF297, AF376, AF383, AF456, AF557)	Pig manure	NA	NA	NA	NA	ATCTGAAACTACGAGTCTTGAG	CCTCCTAATATCTACGCATTCC	54,46	55	54.46	54.46	55	55	[0-0]	[0-0]	[0-0]	[0-0]	80	80	PCR_VALID	MULTI_5_GC, NO_POLY_RUNS	179882	0	0	0	0	3312
Pig9429Fw:Pig1584Rv	98.17	750/764	82.22	37/45	Pig (37/45)	Wild boar (1/17), Cattle (2/79), Human (11/106)	0.0873, SD=0.0753	1.1137, SD=1.1682	Pig (0.0873, SD=0.0753)	Cattle (0.4793, SD=0.0169), Human (1.3284, SD=1.2343), Wild boar (0.0209)	Firmicutes (unknown)	Firmicutes (unknown)	1	Pig (AF065, AF066, AF067, AF068, AF086, AF096, AF114, AF119, AF120, AF121, AF122, AF279, AF281, AF282, AF283, AF284, AF288, AF289, AF290, AF304, AF305, AF306, AF373, AF374, AF375, AF384, AF388, AF389, AF390, AF451, AF452, AF455, AF492, AF493, AF494, AF495, AF496)	Wild boar (AF562), Cattle (AF194, AF197), Human (ZP0001, ZP0018, ZP0021, ZP0045, ZP0049, ZP0065, ZP0073, ZP0079, ZP0108, ZP0126, ZP0279)	Pig (AF109, AF280, AF296, AF297, AF376, AF383, AF456, AF557)	Pig manure	NA	NA	NA	NA	ATCTGAAACTACGAGTCTTGAG	CCTAATATCTACGCATTCCACC	54,46	55,53	54.46	54.46	55.53	55.53	[0-0]	[0-0]	[0-0]	[0-0]	77	77	PCR_VALID	PCR_VALID	179882	0	0	0	0	3312
Pig9429Fw:Pig1710Rv	98.17	750/764	82.22	37/45	Pig (37/45)	Wild boar (1/17), Cattle (2/79), Human (11/106)	0.0873, SD=0.0753	1.1137, SD=1.1682	Pig (0.0873, SD=0.0753)	Cattle (0.4793, SD=0.0169), Human (1.3284, SD=1.2343), Wild boar (0.0209)	Firmicutes (unknown)	Firmicutes (unknown)	1	Pig (AF065, AF066, AF067, AF068, AF086, AF096, AF114, AF119, AF120, AF121, AF122, AF279, AF281, AF282, AF283, AF284, AF288, AF289, AF290, AF304, AF305, AF306, AF373, AF374, AF375, AF384, AF388, AF389, AF390, AF451, AF452, AF455, AF492, AF493, AF494, AF495, AF496)	Wild boar (AF562), Cattle (AF194, AF197), Human (ZP0001, ZP0018, ZP0021, ZP0045, ZP0049, ZP0065, ZP0073, ZP0079, ZP0108, ZP0126, ZP0279)	Pig (AF109, AF280, AF296, AF297, AF376, AF383, AF456, AF557)	Pig manure	NA	NA	NA	NA	ATCTGAAACTACGAGTCTTGAG	TCCTAATATCTACGCATTCCAC	54,46	54,54	54.46	54.46	54.54	54.54	[0-0]	[0-0]	[0-0]	[0-0]	78	78	PCR_VALID	PCR_VALID	179882	0	0	0	0	3312
Pig9429Fw:Pig1894Rv	98.17	750/764	82.22	37/45	Pig (37/45)	Wild boar (1/17), Cattle (2/79), Human (11/106)	0.0873, SD=0.0753	1.1137, SD=1.1682	Pig (0.0873, SD=0.0753)	Cattle (0.4793, SD=0.0169), Human (1.3284, SD=1.2343), Wild boar (0.0209)	Firmicutes (unknown)	Firmicutes (unknown)	1	Pig (AF065, AF066, AF067, AF068, AF086, AF096, AF114, AF119, AF120, AF121, AF122, AF279, AF281, AF282, AF283, AF284, AF288, AF289, AF290, AF304, AF305, AF306, AF373, AF374, AF375, AF384, AF388, AF389, AF390, AF451, AF452, AF455, AF492, AF493, AF494, AF495, AF496)	Wild boar (AF562), Cattle (AF194, AF197), Human (ZP0001, ZP0018, ZP0021, ZP0045, ZP0049, ZP0065, ZP0073, ZP0079, ZP0108, ZP0126, ZP0279)	Pig (AF109, AF280, AF296, AF297, AF376, AF383, AF456, AF557)	Pig manure	NA	NA	NA	NA	ATCTGAAACTACGAGTCTTGAG	GCCACTGATGTTCCTCCTAATA	54,46	56,59	54.46	54.46	56.59	56.59	[0-0]	[0-0]	[0-0]	[0-0]	92	92	PCR_VALID	MULTI_5_GC, NO_POLY_RUNS	179882	0	0	0	0	3312
Pig9429Fw:Pig2091Rv	98.17	750/764	82.22	37/45	Pig (37/45)	Wild boar (1/17), Cattle (2/79), Human (11/106)	0.0873, SD=0.0753	1.1137, SD=1.1682	Pig (0.0873, SD=0.0753)	Cattle (0.4793, SD=0.0169), Human (1.3284, SD=1.2343), Wild boar (0.0209)	Firmicutes (unknown)	Firmicutes (unknown)	1	Pig (AF065, AF066, AF067, AF068, AF086, AF096, AF114, AF119, AF120, AF121, AF122, AF279, AF281, AF282, AF283, AF284, AF288, AF289, AF290, AF304, AF305, AF306, AF373, AF374, AF375, AF384, AF388, AF389, AF390, AF451, AF452, AF455, AF492, AF493, AF494, AF495, AF496)	Wild boar (AF562), Cattle (AF194, AF197), Human (ZP0001, ZP0018, ZP0021, ZP0045, ZP0049, ZP0065, ZP0073, ZP0079, ZP0108, ZP0126, ZP0279)	Pig (AF109, AF280, AF296, AF297, AF376, AF383, AF456, AF557)	Pig manure	NA	NA	NA	NA	ATCTGAAACTACGAGTCTTGAG	TGTTCCTCCTAATATCTACGCA	54,46	55,46	54.46	54.46	55.46	55.46	[0-0]	[0-0]	[0-0]	[0-0]	84	84	PCR_VALID	NO_POLY_RUNS	179882	0	0	0	0	3312
Pig9429Fw:Pig2105Rv	98.17	750/764	82.22	37/45	Pig (37/45)	Wild boar (1/17), Cattle (2/79), Human (11/106)	0.0873, SD=0.0753	1.1137, SD=1.1682	Pig (0.0873, SD=0.0753)	Cattle (0.4793, SD=0.0169), Human (1.3284, SD=1.2343), Wild boar (0.0209)	Firmicutes (unknown)	Firmicutes (unknown)	1	Pig (AF065, AF066, AF067, AF068, AF086, AF096, AF114, AF119, AF120, AF121, AF122, AF279, AF281, AF282, AF283, AF284, AF288, AF289, AF290, AF304, AF305, AF306, AF373, AF374, AF375, AF384, AF388, AF389, AF390, AF451, AF452, AF455, AF492, AF493, AF494, AF495, AF496)	Wild boar (AF562), Cattle (AF194, AF197), Human (ZP0001, ZP0018, ZP0021, ZP0045, ZP0049, ZP0065, ZP0073, ZP0079, ZP0108, ZP0126, ZP0279)	Pig (AF109, AF280, AF296, AF297, AF376, AF383, AF456, AF557)	Pig manure	NA	NA	NA	NA	ATCTGAAACTACGAGTCTTGAG	CTCCTAATATCTACGCATTCCA	54,46	54,28	54.46	54.46	54.28	54.28	[0-0]	[0-0]	[0-0]	[0-0]	79	79	PCR_VALID	MULTI_5_GC, NO_POLY_RUNS	179882	0	0	0	0	3312
Pig9429Fw:Pig499Rv	98.17	750/764	82.22	37/45	Pig (37/45)	Wild boar (1/17), Cattle (2/79), Human (11/106)	0.0873, SD=0.0753	1.1137, SD=1.1682	Pig (0.0873, SD=0.0753)	Cattle (0.4793, SD=0.0169), Human (1.3284, SD=1.2343), Wild boar (0.0209)	Firmicutes (unknown)	Firmicutes (unknown)	1	Pig (AF065, AF066, AF067, AF068, AF086, AF096, AF114, AF119, AF120, AF121, AF122, AF279, AF281, AF282, AF283, AF284, AF288, AF289, AF290, AF304, AF305, AF306, AF373, AF374, AF375, AF384, AF388, AF389, AF390, AF451, AF452, AF455, AF492, AF493, AF494, AF495, AF496)	Wild boar (AF562), Cattle (AF194, AF197), Human (ZP0001, ZP0018, ZP0021, ZP0045, ZP0049, ZP0065, ZP0073, ZP0079, ZP0108, ZP0126, ZP0279)	Pig (AF109, AF280, AF296, AF297, AF376, AF383, AF456, AF557)	Pig manure	NA	NA	NA	NA	ATCTGAAACTACGAGTCTTGAG	CCACTGATGTTCCTCCTAATAT	54,46	54,03	54.46	54.46	54.03	54.03	[0-0]	[0-0]	[0-0]	[0-0]	91	91	PCR_VALID	MULTI_5_GC, NO_POLY_RUNS, NO_3_T	179882	0	0	0	0	3312
Pig9429Fw:Pig540Rv	98.17	750/764	82.22	37/45	Pig (37/45)	Wild boar (1/17), Cattle (2/79), Human (11/106)	0.0873, SD=0.0753	1.1137, SD=1.1682	Pig (0.0873, SD=0.0753)	Cattle (0.4793, SD=0.0169), Human (1.3284, SD=1.2343), Wild boar (0.0209)	Firmicutes (unknown)	Firmicutes (unknown)	1	Pig (AF065, AF066, AF067, AF068, AF086, AF096, AF114, AF119, AF120, AF121, AF122, AF279, AF281, AF282, AF283, AF284, AF288, AF289, AF290, AF304, AF305, AF306, AF373, AF374, AF375, AF384, AF388, AF389, AF390, AF451, AF452, AF455, AF492, AF493, AF494, AF495, AF496)	Wild boar (AF562), Cattle (AF194, AF197), Human (ZP0001, ZP0018, ZP0021, ZP0045, ZP0049, ZP0065, ZP0073, ZP0079, ZP0108, ZP0126, ZP0279)	Pig (AF109, AF280, AF296, AF297, AF376, AF383, AF456, AF557)	Pig manure	NA	NA	NA	NA	ATCTGAAACTACGAGTCTTGAG	GTTCCTCCTAATATCTACGCAT	54,46	54,27	54.46	54.46	54.27	54.27	[0-0]	[0-0]	[0-0]	[0-0]	83	83	PCR_VALID	MULTI_5_GC, NO_POLY_RUNS, NO_3_T	179882	0	0	0	0	3312
Pig9429Fw:Pig888Rv	98.17	750/764	82.22	37/45	Pig (37/45)	Wild boar (1/17), Cattle (2/79), Human (11/106)	0.0873, SD=0.0753	1.1137, SD=1.1682	Pig (0.0873, SD=0.0753)	Cattle (0.4793, SD=0.0169), Human (1.3284, SD=1.2343), Wild boar (0.0209)	Firmicutes (unknown)	Firmicutes (unknown)	1	Pig (AF065, AF066, AF067, AF068, AF086, AF096, AF114, AF119, AF120, AF121, AF122, AF279, AF281, AF282, AF283, AF284, AF288, AF289, AF290, AF304, AF305, AF306, AF373, AF374, AF375, AF384, AF388, AF389, AF390, AF451, AF452, AF455, AF492, AF493, AF494, AF495, AF496)	Wild boar (AF562), Cattle (AF194, AF197), Human (ZP0001, ZP0018, ZP0021, ZP0045, ZP0049, ZP0065, ZP0073, ZP0079, ZP0108, ZP0126, ZP0279)	Pig (AF109, AF280, AF296, AF297, AF376, AF383, AF456, AF557)	Pig manure	NA	NA	NA	NA	ATCTGAAACTACGAGTCTTGAG	CTAATATCTACGCATTCCACCG	54,46	55,91	54.46	54.46	55.91	55.91	[0-0]	[0-0]	[0-0]	[0-0]	76	76	PCR_VALID	PCR_VALID	179882	0	0	0	0	3312
Pig9429Fw:Pig903Rv	98.17	750/764	82.22	37/45	Pig (37/45)	Wild boar (1/17), Cattle (2/79), Human (11/106)	0.0873, SD=0.0753	1.1137, SD=1.1682	Pig (0.0873, SD=0.0753)	Cattle (0.4793, SD=0.0169), Human (1.3284, SD=1.2343), Wild boar (0.0209)	Firmicutes (unknown)	Firmicutes (unknown)	1	Pig (AF065, AF066, AF067, AF068, AF086, AF096, AF114, AF119, AF120, AF121, AF122, AF279, AF281, AF282, AF283, AF284, AF288, AF289, AF290, AF304, AF305, AF306, AF373, AF374, AF375, AF384, AF388, AF389, AF390, AF451, AF452, AF455, AF492, AF493, AF494, AF495, AF496)	Wild boar (AF562), Cattle (AF194, AF197), Human (ZP0001, ZP0018, ZP0021, ZP0045, ZP0049, ZP0065, ZP0073, ZP0079, ZP0108, ZP0126, ZP0279)	Pig (AF109, AF280, AF296, AF297, AF376, AF383, AF456, AF557)	Pig manure	NA	NA	NA	NA	ATCTGAAACTACGAGTCTTGAG	GATGTTCCTCCTAATATCTACG	54,46	52,37	54.46	54.46	52.37	52.37	[0-0]	[0-0]	[0-0]	[0-0]	86	86	PCR_VALID	NO_POLY_RUNS	179882	0	0	0	0	3312
Pig9557Fw:Pig5422Rv	98.17	750/764	82.22	37/45	Pig (37/45)	Wild boar (1/17), Cattle (2/79), Human (11/106)	0.0873, SD=0.0753	1.1137, SD=1.1682	Pig (0.0873, SD=0.0753)	Cattle (0.4793, SD=0.0169), Human (1.3284, SD=1.2343), Wild boar (0.0209)	Firmicutes (unknown)	Firmicutes (unknown)	1	Pig (AF065, AF066, AF067, AF068, AF086, AF096, AF114, AF119, AF120, AF121, AF122, AF279, AF281, AF282, AF283, AF284, AF288, AF289, AF290, AF304, AF305, AF306, AF373, AF374, AF375, AF384, AF388, AF389, AF390, AF451, AF452, AF455, AF492, AF493, AF494, AF495, AF496)	Wild boar (AF562), Cattle (AF194, AF197), Human (ZP0001, ZP0018, ZP0021, ZP0045, ZP0049, ZP0065, ZP0073, ZP0079, ZP0108, ZP0126, ZP0279)	Pig (AF109, AF280, AF296, AF297, AF376, AF383, AF456, AF557)	Pig manure	NA	NA	NA	NA	CTCGCAAGTTGGATGTGTAATA	TTACCTCTCCGACACTCAAGAC	55,76	58,33	55.76	55.76	58.33	58.33	[0-0]	[0-0]	[0-0]	[0-0]	82	82	MULTI_5_GC	NO_POLY_RUNS	0	0	0	0	0	3399
Pig9690Fw:Pig5422Rv	98.17	750/764	82.22	37/45	Pig (37/45)	Wild boar (1/17), Cattle (2/79), Human (11/106)	0.0873, SD=0.0753	1.1137, SD=1.1682	Pig (0.0873, SD=0.0753)	Cattle (0.4793, SD=0.0169), Human (1.3284, SD=1.2343), Wild boar (0.0209)	Firmicutes (unknown)	Firmicutes (unknown)	1	Pig (AF065, AF066, AF067, AF068, AF086, AF096, AF114, AF119, AF120, AF121, AF122, AF279, AF281, AF282, AF283, AF284, AF288, AF289, AF290, AF304, AF305, AF306, AF373, AF374, AF375, AF384, AF388, AF389, AF390, AF451, AF452, AF455, AF492, AF493, AF494, AF495, AF496)	Wild boar (AF562), Cattle (AF194, AF197), Human (ZP0001, ZP0018, ZP0021, ZP0045, ZP0049, ZP0065, ZP0073, ZP0079, ZP0108, ZP0126, ZP0279)	Pig (AF109, AF280, AF296, AF297, AF376, AF383, AF456, AF557)	Pig manure	NA	NA	NA	NA	GCTCGCAAGTTGGATGTGTAAT	TTACCTCTCCGACACTCAAGAC	58,85	58,33	58.85	58.85	58.33	58.33	[0-0]	[0-0]	[0-0]	[0-0]	83	83	MULTI_5_GC, NO_3_T	NO_POLY_RUNS	0	0	0	0	0	3492
Pig9690Fw:Pig8609Rv	98.17	750/764	82.22	37/45	Pig (37/45)	Wild boar (1/17), Cattle (2/79), Human (11/106)	0.0873, SD=0.0753	1.1137, SD=1.1682	Pig (0.0873, SD=0.0753)	Cattle (0.4793, SD=0.0169), Human (1.3284, SD=1.2343), Wild boar (0.0209)	Firmicutes (unknown)	Firmicutes (unknown)	1	Pig (AF065, AF066, AF067, AF068, AF086, AF096, AF114, AF119, AF120, AF121, AF122, AF279, AF281, AF282, AF283, AF284, AF288, AF289, AF290, AF304, AF305, AF306, AF373, AF374, AF375, AF384, AF388, AF389, AF390, AF451, AF452, AF455, AF492, AF493, AF494, AF495, AF496)	Wild boar (AF562), Cattle (AF194, AF197), Human (ZP0001, ZP0018, ZP0021, ZP0045, ZP0049, ZP0065, ZP0073, ZP0079, ZP0108, ZP0126, ZP0279)	Pig (AF109, AF280, AF296, AF297, AF376, AF383, AF456, AF557)	Pig manure	NA	NA	NA	NA	GCTCGCAAGTTGGATGTGTAAT	TACCTCTCCGACACTCAAGACT	58,85	59,13	58.85	58.85	59.13	59.13	[0-0]	[0-0]	[0-0]	[0-0]	82	82	MULTI_5_GC, NO_3_T	NO_POLY_RUNS, NO_3_T	0	0	0	0	0	3493
Pig9839Fw:Pig780Rv	98.17	750/764	82.22	37/45	Pig (37/45)	Wild boar (1/17), Cattle (2/79), Human (11/106)	0.0873, SD=0.0753	1.1137, SD=1.1682	Pig (0.0873, SD=0.0753)	Cattle (0.4793, SD=0.0169), Human (1.3284, SD=1.2343), Wild boar (0.0209)	Firmicutes (unknown)	Firmicutes (unknown)	1	Pig (AF065, AF066, AF067, AF068, AF086, AF096, AF114, AF119, AF120, AF121, AF122, AF279, AF281, AF282, AF283, AF284, AF288, AF289, AF290, AF304, AF305, AF306, AF373, AF374, AF375, AF384, AF388, AF389, AF390, AF451, AF452, AF455, AF492, AF493, AF494, AF495, AF496)	Wild boar (AF562), Cattle (AF194, AF197), Human (ZP0001, ZP0018, ZP0021, ZP0045, ZP0049, ZP0065, ZP0073, ZP0079, ZP0108, ZP0126, ZP0279)	Pig (AF109, AF280, AF296, AF297, AF376, AF383, AF456, AF557)	Pig manure	NA	NA	NA	NA	TAAAGGGTGTGTAGGCGGGCTC	ATCGTCCAGTAAGTCGCCTTCG	63,66	61,7	63.66	63.66	61.7	61.7	[0-0]	[0-0]	[0-0]	[0-0]	178	178	NO_POLY_RUNS	NO_POLY_RUNS	214581	0	0	0	0	3587
Pig9839Fw:Pig8742Rv	98.17	750/764	82.22	37/45	Pig (37/45)	Wild boar (1/17), Cattle (2/79), Human (11/106)	0.0873, SD=0.0753	1.1137, SD=1.1682	Pig (0.0873, SD=0.0753)	Cattle (0.4793, SD=0.0169), Human (1.3284, SD=1.2343), Wild boar (0.0209)	Firmicutes (unknown)	Firmicutes (unknown)	1	Pig (AF065, AF066, AF067, AF068, AF086, AF096, AF114, AF119, AF120, AF121, AF122, AF279, AF281, AF282, AF283, AF284, AF288, AF289, AF290, AF304, AF305, AF306, AF373, AF374, AF375, AF384, AF388, AF389, AF390, AF451, AF452, AF455, AF492, AF493, AF494, AF495, AF496)	Wild boar (AF562), Cattle (AF194, AF197), Human (ZP0001, ZP0018, ZP0021, ZP0045, ZP0049, ZP0065, ZP0073, ZP0079, ZP0108, ZP0126, ZP0279)	Pig (AF109, AF280, AF296, AF297, AF376, AF383, AF456, AF557)	Pig manure	NA	NA	NA	NA	TAAAGGGTGTGTAGGCGGGCTC	GTAGTTTCAGATGCAGCACCCG	63,66	61,1	63.66	63.66	61.1	61.1	[0-0]	[0-0]	[0-0]	[0-0]	77	77	NO_POLY_RUNS	PCR_VALID	214581	0	0	0	0	3590
Pig9839Fw:Pig8770Rv	98.17	750/764	82.22	37/45	Pig (37/45)	Wild boar (1/17), Cattle (2/79), Human (11/106)	0.0873, SD=0.0753	1.1137, SD=1.1682	Pig (0.0873, SD=0.0753)	Cattle (0.4793, SD=0.0169), Human (1.3284, SD=1.2343), Wild boar (0.0209)	Firmicutes (unknown)	Firmicutes (unknown)	1	Pig (AF065, AF066, AF067, AF068, AF086, AF096, AF114, AF119, AF120, AF121, AF122, AF279, AF281, AF282, AF283, AF284, AF288, AF289, AF290, AF304, AF305, AF306, AF373, AF374, AF375, AF384, AF388, AF389, AF390, AF451, AF452, AF455, AF492, AF493, AF494, AF495, AF496)	Wild boar (AF562), Cattle (AF194, AF197), Human (ZP0001, ZP0018, ZP0021, ZP0045, ZP0049, ZP0065, ZP0073, ZP0079, ZP0108, ZP0126, ZP0279)	Pig (AF109, AF280, AF296, AF297, AF376, AF383, AF456, AF557)	Pig manure	NA	NA	NA	NA	TAAAGGGTGTGTAGGCGGGCTC	AGTTTCAGATGCAGCACCCGAG	63,66	62,43	63.66	63.66	62.43	62.43	[0-0]	[0-0]	[0-0]	[0-0]	75	75	NO_POLY_RUNS	PCR_VALID	214581	0	0	0	0	3590
Pig9839Fw:Pig9155Rv	98.17	750/764	82.22	37/45	Pig (37/45)	Wild boar (1/17), Cattle (2/79), Human (11/106)	0.0873, SD=0.0753	1.1137, SD=1.1682	Pig (0.0873, SD=0.0753)	Cattle (0.4793, SD=0.0169), Human (1.3284, SD=1.2343), Wild boar (0.0209)	Firmicutes (unknown)	Firmicutes (unknown)	1	Pig (AF065, AF066, AF067, AF068, AF086, AF096, AF114, AF119, AF120, AF121, AF122, AF279, AF281, AF282, AF283, AF284, AF288, AF289, AF290, AF304, AF305, AF306, AF373, AF374, AF375, AF384, AF388, AF389, AF390, AF451, AF452, AF455, AF492, AF493, AF494, AF495, AF496)	Wild boar (AF562), Cattle (AF194, AF197), Human (ZP0001, ZP0018, ZP0021, ZP0045, ZP0049, ZP0065, ZP0073, ZP0079, ZP0108, ZP0126, ZP0279)	Pig (AF109, AF280, AF296, AF297, AF376, AF383, AF456, AF557)	Pig manure	NA	NA	NA	NA	TAAAGGGTGTGTAGGCGGGCTC	TAGTTTCAGATGCAGCACCCGA	63,66	61,29	63.66	63.66	61.29	61.29	[0-0]	[0-0]	[0-0]	[0-0]	76	76	NO_POLY_RUNS	PCR_VALID	214581	0	0	0	0	3590
Pig9839Fw:Pig9751Rv	98.17	750/764	82.22	37/45	Pig (37/45)	Wild boar (1/17), Cattle (2/79), Human (11/106)	0.0873, SD=0.0753	1.1137, SD=1.1682	Pig (0.0873, SD=0.0753)	Cattle (0.4793, SD=0.0169), Human (1.3284, SD=1.2343), Wild boar (0.0209)	Firmicutes (unknown)	Firmicutes (unknown)	1	Pig (AF065, AF066, AF067, AF068, AF086, AF096, AF114, AF119, AF120, AF121, AF122, AF279, AF281, AF282, AF283, AF284, AF288, AF289, AF290, AF304, AF305, AF306, AF373, AF374, AF375, AF384, AF388, AF389, AF390, AF451, AF452, AF455, AF492, AF493, AF494, AF495, AF496)	Wild boar (AF562), Cattle (AF194, AF197), Human (ZP0001, ZP0018, ZP0021, ZP0045, ZP0049, ZP0065, ZP0073, ZP0079, ZP0108, ZP0126, ZP0279)	Pig (AF109, AF280, AF296, AF297, AF376, AF383, AF456, AF557)	Pig manure	NA	NA	NA	NA	TAAAGGGTGTGTAGGCGGGCTC	CGTAGTTTCAGATGCAGCACCC	63,66	61,1	63.66	63.66	61.1	61.1	[0-0]	[0-0]	[0-0]	[0-0]	78	78	NO_POLY_RUNS	POLY_3_GC	214581	0	0	0	0	3590
Pig104Fw:Pig9429Rv	98.17	750/764	82.22	37/45	Pig (37/45)	Wild boar (1/17), Cattle (2/79), Human (11/106)	0.0873, SD=0.0753	1.1137, SD=1.1682	Pig (0.0873, SD=0.0753)	Cattle (0.4793, SD=0.0169), Human (1.3284, SD=1.2343), Wild boar (0.0209)	Firmicutes (unknown)	Firmicutes (unknown)	1	Pig (AF065, AF066, AF067, AF068, AF086, AF096, AF114, AF119, AF120, AF121, AF122, AF279, AF281, AF282, AF283, AF284, AF288, AF289, AF290, AF304, AF305, AF306, AF373, AF374, AF375, AF384, AF388, AF389, AF390, AF451, AF452, AF455, AF492, AF493, AF494, AF495, AF496)	Wild boar (AF562), Cattle (AF194, AF197), Human (ZP0001, ZP0018, ZP0021, ZP0045, ZP0049, ZP0065, ZP0073, ZP0079, ZP0108, ZP0126, ZP0279)	Pig (AF109, AF280, AF296, AF297, AF376, AF383, AF456, AF557)	NA	NA	NA	NA	NA	AAGGTCTTCGGATTGTAAAGCT	CTCAAGACTCGTAGTTTCAGAT	56,95	54,46	56.95	56.95	54.46	54.46	[0-0]	[0-0]	[0-0]	[0-0]	222	222	NO_POLY_RUNS, NO_3_T	NO_3_T	0	270626	0	0	0	4498
Pig104Fw:Pig9480Rv	98.17	750/764	82.22	37/45	Pig (37/45)	Wild boar (1/17), Cattle (2/79), Human (11/106)	0.0873, SD=0.0753	1.1137, SD=1.1682	Pig (0.0873, SD=0.0753)	Cattle (0.4793, SD=0.0169), Human (1.3284, SD=1.2343), Wild boar (0.0209)	Firmicutes (unknown)	Firmicutes (unknown)	1	Pig (AF065, AF066, AF067, AF068, AF086, AF096, AF114, AF119, AF120, AF121, AF122, AF279, AF281, AF282, AF283, AF284, AF288, AF289, AF290, AF304, AF305, AF306, AF373, AF374, AF375, AF384, AF388, AF389, AF390, AF451, AF452, AF455, AF492, AF493, AF494, AF495, AF496)	Wild boar (AF562), Cattle (AF194, AF197), Human (ZP0001, ZP0018, ZP0021, ZP0045, ZP0049, ZP0065, ZP0073, ZP0079, ZP0108, ZP0126, ZP0279)	Pig (AF109, AF280, AF296, AF297, AF376, AF383, AF456, AF557)	NA	NA	NA	NA	NA	AAGGTCTTCGGATTGTAAAGCT	TCAAGACTCGTAGTTTCAGATG	56,95	54,73	56.95	56.95	54.73	54.73	[0-0]	[0-0]	[0-0]	[0-0]	221	221	NO_POLY_RUNS, NO_3_T	PCR_VALID	0	270626	0	0	0	4498
Pig104Fw:Pig9564Rv	98.17	750/764	82.22	37/45	Pig (37/45)	Wild boar (1/17), Cattle (2/79), Human (11/106)	0.0873, SD=0.0753	1.1137, SD=1.1682	Pig (0.0873, SD=0.0753)	Cattle (0.4793, SD=0.0169), Human (1.3284, SD=1.2343), Wild boar (0.0209)	Firmicutes (unknown)	Firmicutes (unknown)	1	Pig (AF065, AF066, AF067, AF068, AF086, AF096, AF114, AF119, AF120, AF121, AF122, AF279, AF281, AF282, AF283, AF284, AF288, AF289, AF290, AF304, AF305, AF306, AF373, AF374, AF375, AF384, AF388, AF389, AF390, AF451, AF452, AF455, AF492, AF493, AF494, AF495, AF496)	Wild boar (AF562), Cattle (AF194, AF197), Human (ZP0001, ZP0018, ZP0021, ZP0045, ZP0049, ZP0065, ZP0073, ZP0079, ZP0108, ZP0126, ZP0279)	Pig (AF109, AF280, AF296, AF297, AF376, AF383, AF456, AF557)	NA	NA	NA	NA	NA	AAGGTCTTCGGATTGTAAAGCT	AGACTCGTAGTTTCAGATGCAG	56,95	57,06	56.95	56.95	57.06	57.06	[0-0]	[0-0]	[0-0]	[0-0]	218	218	NO_POLY_RUNS, NO_3_T	PCR_VALID	0	270626	0	0	0	4498
Pig104Fw:Pig9659Rv	98.17	750/764	82.22	37/45	Pig (37/45)	Wild boar (1/17), Cattle (2/79), Human (11/106)	0.0873, SD=0.0753	1.1137, SD=1.1682	Pig (0.0873, SD=0.0753)	Cattle (0.4793, SD=0.0169), Human (1.3284, SD=1.2343), Wild boar (0.0209)	Firmicutes (unknown)	Firmicutes (unknown)	1	Pig (AF065, AF066, AF067, AF068, AF086, AF096, AF114, AF119, AF120, AF121, AF122, AF279, AF281, AF282, AF283, AF284, AF288, AF289, AF290, AF304, AF305, AF306, AF373, AF374, AF375, AF384, AF388, AF389, AF390, AF451, AF452, AF455, AF492, AF493, AF494, AF495, AF496)	Wild boar (AF562), Cattle (AF194, AF197), Human (ZP0001, ZP0018, ZP0021, ZP0045, ZP0049, ZP0065, ZP0073, ZP0079, ZP0108, ZP0126, ZP0279)	Pig (AF109, AF280, AF296, AF297, AF376, AF383, AF456, AF557)	NA	NA	NA	NA	NA	AAGGTCTTCGGATTGTAAAGCT	CAAGACTCGTAGTTTCAGATGC	56,95	56,31	56.95	56.95	56.31	56.31	[0-0]	[0-0]	[0-0]	[0-0]	220	220	NO_POLY_RUNS, NO_3_T	PCR_VALID	0	270626	0	0	0	4498
Pig104Fw:Pig9692Rv	98.17	750/764	82.22	37/45	Pig (37/45)	Wild boar (1/17), Cattle (2/79), Human (11/106)	0.0873, SD=0.0753	1.1137, SD=1.1682	Pig (0.0873, SD=0.0753)	Cattle (0.4793, SD=0.0169), Human (1.3284, SD=1.2343), Wild boar (0.0209)	Firmicutes (unknown)	Firmicutes (unknown)	1	Pig (AF065, AF066, AF067, AF068, AF086, AF096, AF114, AF119, AF120, AF121, AF122, AF279, AF281, AF282, AF283, AF284, AF288, AF289, AF290, AF304, AF305, AF306, AF373, AF374, AF375, AF384, AF388, AF389, AF390, AF451, AF452, AF455, AF492, AF493, AF494, AF495, AF496)	Wild boar (AF562), Cattle (AF194, AF197), Human (ZP0001, ZP0018, ZP0021, ZP0045, ZP0049, ZP0065, ZP0073, ZP0079, ZP0108, ZP0126, ZP0279)	Pig (AF109, AF280, AF296, AF297, AF376, AF383, AF456, AF557)	NA	NA	NA	NA	NA	AAGGTCTTCGGATTGTAAAGCT	GACTCGTAGTTTCAGATGCAGC	56,95	58,58	56.95	56.95	58.58	58.58	[0-0]	[0-0]	[0-0]	[0-0]	217	217	NO_POLY_RUNS, NO_3_T	MULTI_5_GC	0	270626	0	0	0	4498
Pig104Fw:Pig9925Rv	98.17	750/764	82.22	37/45	Pig (37/45)	Wild boar (1/17), Cattle (2/79), Human (11/106)	0.0873, SD=0.0753	1.1137, SD=1.1682	Pig (0.0873, SD=0.0753)	Cattle (0.4793, SD=0.0169), Human (1.3284, SD=1.2343), Wild boar (0.0209)	Firmicutes (unknown)	Firmicutes (unknown)	1	Pig (AF065, AF066, AF067, AF068, AF086, AF096, AF114, AF119, AF120, AF121, AF122, AF279, AF281, AF282, AF283, AF284, AF288, AF289, AF290, AF304, AF305, AF306, AF373, AF374, AF375, AF384, AF388, AF389, AF390, AF451, AF452, AF455, AF492, AF493, AF494, AF495, AF496)	Wild boar (AF562), Cattle (AF194, AF197), Human (ZP0001, ZP0018, ZP0021, ZP0045, ZP0049, ZP0065, ZP0073, ZP0079, ZP0108, ZP0126, ZP0279)	Pig (AF109, AF280, AF296, AF297, AF376, AF383, AF456, AF557)	NA	NA	NA	NA	NA	AAGGTCTTCGGATTGTAAAGCT	AAGACTCGTAGTTTCAGATGCA	56,95	56,64	56.95	56.95	56.64	56.64	[0-0]	[0-0]	[0-0]	[0-0]	219	219	NO_POLY_RUNS, NO_3_T	PCR_VALID	0	270626	0	0	0	4498
Pig427Fw:Pig9429Rv	98.17	750/764	82.22	37/45	Pig (37/45)	Wild boar (1/17), Cattle (2/79), Human (11/106)	0.0873, SD=0.0753	1.1137, SD=1.1682	Pig (0.0873, SD=0.0753)	Cattle (0.4793, SD=0.0169), Human (1.3284, SD=1.2343), Wild boar (0.0209)	Firmicutes (unknown)	Firmicutes (unknown)	1	Pig (AF065, AF066, AF067, AF068, AF086, AF096, AF114, AF119, AF120, AF121, AF122, AF279, AF281, AF282, AF283, AF284, AF288, AF289, AF290, AF304, AF305, AF306, AF373, AF374, AF375, AF384, AF388, AF389, AF390, AF451, AF452, AF455, AF492, AF493, AF494, AF495, AF496)	Wild boar (AF562), Cattle (AF194, AF197), Human (ZP0001, ZP0018, ZP0021, ZP0045, ZP0049, ZP0065, ZP0073, ZP0079, ZP0108, ZP0126, ZP0279)	Pig (AF109, AF280, AF296, AF297, AF376, AF383, AF456, AF557)	NA	NA	NA	NA	NA	AGGTCTTCGGATTGTAAAGCTC	CTCAAGACTCGTAGTTTCAGAT	57,36	54,46	57.36	57.36	54.46	54.46	[0-0]	[0-0]	[0-0]	[0-0]	221	221	MULTI_5_GC, NO_POLY_RUNS	NO_3_T	0	270626	0	0	0	4632
Pig427Fw:Pig9480Rv	98.17	750/764	82.22	37/45	Pig (37/45)	Wild boar (1/17), Cattle (2/79), Human (11/106)	0.0873, SD=0.0753	1.1137, SD=1.1682	Pig (0.0873, SD=0.0753)	Cattle (0.4793, SD=0.0169), Human (1.3284, SD=1.2343), Wild boar (0.0209)	Firmicutes (unknown)	Firmicutes (unknown)	1	Pig (AF065, AF066, AF067, AF068, AF086, AF096, AF114, AF119, AF120, AF121, AF122, AF279, AF281, AF282, AF283, AF284, AF288, AF289, AF290, AF304, AF305, AF306, AF373, AF374, AF375, AF384, AF388, AF389, AF390, AF451, AF452, AF455, AF492, AF493, AF494, AF495, AF496)	Wild boar (AF562), Cattle (AF194, AF197), Human (ZP0001, ZP0018, ZP0021, ZP0045, ZP0049, ZP0065, ZP0073, ZP0079, ZP0108, ZP0126, ZP0279)	Pig (AF109, AF280, AF296, AF297, AF376, AF383, AF456, AF557)	NA	NA	NA	NA	NA	AGGTCTTCGGATTGTAAAGCTC	TCAAGACTCGTAGTTTCAGATG	57,36	54,73	57.36	57.36	54.73	54.73	[0-0]	[0-0]	[0-0]	[0-0]	220	220	MULTI_5_GC, NO_POLY_RUNS	PCR_VALID	0	270626	0	0	0	4632
Pig427Fw:Pig9564Rv	98.17	750/764	82.22	37/45	Pig (37/45)	Wild boar (1/17), Cattle (2/79), Human (11/106)	0.0873, SD=0.0753	1.1137, SD=1.1682	Pig (0.0873, SD=0.0753)	Cattle (0.4793, SD=0.0169), Human (1.3284, SD=1.2343), Wild boar (0.0209)	Firmicutes (unknown)	Firmicutes (unknown)	1	Pig (AF065, AF066, AF067, AF068, AF086, AF096, AF114, AF119, AF120, AF121, AF122, AF279, AF281, AF282, AF283, AF284, AF288, AF289, AF290, AF304, AF305, AF306, AF373, AF374, AF375, AF384, AF388, AF389, AF390, AF451, AF452, AF455, AF492, AF493, AF494, AF495, AF496)	Wild boar (AF562), Cattle (AF194, AF197), Human (ZP0001, ZP0018, ZP0021, ZP0045, ZP0049, ZP0065, ZP0073, ZP0079, ZP0108, ZP0126, ZP0279)	Pig (AF109, AF280, AF296, AF297, AF376, AF383, AF456, AF557)	NA	NA	NA	NA	NA	AGGTCTTCGGATTGTAAAGCTC	AGACTCGTAGTTTCAGATGCAG	57,36	57,06	57.36	57.36	57.06	57.06	[0-0]	[0-0]	[0-0]	[0-0]	217	217	MULTI_5_GC, NO_POLY_RUNS	PCR_VALID	0	270626	0	0	0	4632
Pig427Fw:Pig9659Rv	98.17	750/764	82.22	37/45	Pig (37/45)	Wild boar (1/17), Cattle (2/79), Human (11/106)	0.0873, SD=0.0753	1.1137, SD=1.1682	Pig (0.0873, SD=0.0753)	Cattle (0.4793, SD=0.0169), Human (1.3284, SD=1.2343), Wild boar (0.0209)	Firmicutes (unknown)	Firmicutes (unknown)	1	Pig (AF065, AF066, AF067, AF068, AF086, AF096, AF114, AF119, AF120, AF121, AF122, AF279, AF281, AF282, AF283, AF284, AF288, AF289, AF290, AF304, AF305, AF306, AF373, AF374, AF375, AF384, AF388, AF389, AF390, AF451, AF452, AF455, AF492, AF493, AF494, AF495, AF496)	Wild boar (AF562), Cattle (AF194, AF197), Human (ZP0001, ZP0018, ZP0021, ZP0045, ZP0049, ZP0065, ZP0073, ZP0079, ZP0108, ZP0126, ZP0279)	Pig (AF109, AF280, AF296, AF297, AF376, AF383, AF456, AF557)	NA	NA	NA	NA	NA	AGGTCTTCGGATTGTAAAGCTC	CAAGACTCGTAGTTTCAGATGC	57,36	56,31	57.36	57.36	56.31	56.31	[0-0]	[0-0]	[0-0]	[0-0]	219	219	MULTI_5_GC, NO_POLY_RUNS	PCR_VALID	0	270626	0	0	0	4632
Pig427Fw:Pig9692Rv	98.17	750/764	82.22	37/45	Pig (37/45)	Wild boar (1/17), Cattle (2/79), Human (11/106)	0.0873, SD=0.0753	1.1137, SD=1.1682	Pig (0.0873, SD=0.0753)	Cattle (0.4793, SD=0.0169), Human (1.3284, SD=1.2343), Wild boar (0.0209)	Firmicutes (unknown)	Firmicutes (unknown)	1	Pig (AF065, AF066, AF067, AF068, AF086, AF096, AF114, AF119, AF120, AF121, AF122, AF279, AF281, AF282, AF283, AF284, AF288, AF289, AF290, AF304, AF305, AF306, AF373, AF374, AF375, AF384, AF388, AF389, AF390, AF451, AF452, AF455, AF492, AF493, AF494, AF495, AF496)	Wild boar (AF562), Cattle (AF194, AF197), Human (ZP0001, ZP0018, ZP0021, ZP0045, ZP0049, ZP0065, ZP0073, ZP0079, ZP0108, ZP0126, ZP0279)	Pig (AF109, AF280, AF296, AF297, AF376, AF383, AF456, AF557)	NA	NA	NA	NA	NA	AGGTCTTCGGATTGTAAAGCTC	GACTCGTAGTTTCAGATGCAGC	57,36	58,58	57.36	57.36	58.58	58.58	[0-0]	[0-0]	[0-0]	[0-0]	216	216	MULTI_5_GC, NO_POLY_RUNS	MULTI_5_GC	0	270626	0	0	0	4632
Pig427Fw:Pig9925Rv	98.17	750/764	82.22	37/45	Pig (37/45)	Wild boar (1/17), Cattle (2/79), Human (11/106)	0.0873, SD=0.0753	1.1137, SD=1.1682	Pig (0.0873, SD=0.0753)	Cattle (0.4793, SD=0.0169), Human (1.3284, SD=1.2343), Wild boar (0.0209)	Firmicutes (unknown)	Firmicutes (unknown)	1	Pig (AF065, AF066, AF067, AF068, AF086, AF096, AF114, AF119, AF120, AF121, AF122, AF279, AF281, AF282, AF283, AF284, AF288, AF289, AF290, AF304, AF305, AF306, AF373, AF374, AF375, AF384, AF388, AF389, AF390, AF451, AF452, AF455, AF492, AF493, AF494, AF495, AF496)	Wild boar (AF562), Cattle (AF194, AF197), Human (ZP0001, ZP0018, ZP0021, ZP0045, ZP0049, ZP0065, ZP0073, ZP0079, ZP0108, ZP0126, ZP0279)	Pig (AF109, AF280, AF296, AF297, AF376, AF383, AF456, AF557)	NA	NA	NA	NA	NA	AGGTCTTCGGATTGTAAAGCTC	AAGACTCGTAGTTTCAGATGCA	57,36	56,64	57.36	57.36	56.64	56.64	[0-0]	[0-0]	[0-0]	[0-0]	218	218	MULTI_5_GC, NO_POLY_RUNS	PCR_VALID	0	270626	0	0	0	4632
Pig1566Fw:Pig9429Rv	98.17	750/764	82.22	37/45	Pig (37/45)	Wild boar (1/17), Cattle (2/79), Human (11/106)	0.0873, SD=0.0753	1.1137, SD=1.1682	Pig (0.0873, SD=0.0753)	Cattle (0.4793, SD=0.0169), Human (1.3284, SD=1.2343), Wild boar (0.0209)	Firmicutes (unknown)	Firmicutes (unknown)	1	Pig (AF065, AF066, AF067, AF068, AF086, AF096, AF114, AF119, AF120, AF121, AF122, AF279, AF281, AF282, AF283, AF284, AF288, AF289, AF290, AF304, AF305, AF306, AF373, AF374, AF375, AF384, AF388, AF389, AF390, AF451, AF452, AF455, AF492, AF493, AF494, AF495, AF496)	Wild boar (AF562), Cattle (AF194, AF197), Human (ZP0001, ZP0018, ZP0021, ZP0045, ZP0049, ZP0065, ZP0073, ZP0079, ZP0108, ZP0126, ZP0279)	Pig (AF109, AF280, AF296, AF297, AF376, AF383, AF456, AF557)	Pig manure	NA	NA	NA	NA	GGTCTTCGGATTGTAAAGCTCT	CTCAAGACTCGTAGTTTCAGAT	57,36	54,46	57.36	57.36	54.46	54.46	[0-0]	[0-0]	[0-0]	[0-0]	220	220	MULTI_5_GC, NO_POLY_RUNS, NO_3_T	NO_3_T	0	270626	0	0	0	5104
Pig1566Fw:Pig9480Rv	98.17	750/764	82.22	37/45	Pig (37/45)	Wild boar (1/17), Cattle (2/79), Human (11/106)	0.0873, SD=0.0753	1.1137, SD=1.1682	Pig (0.0873, SD=0.0753)	Cattle (0.4793, SD=0.0169), Human (1.3284, SD=1.2343), Wild boar (0.0209)	Firmicutes (unknown)	Firmicutes (unknown)	1	Pig (AF065, AF066, AF067, AF068, AF086, AF096, AF114, AF119, AF120, AF121, AF122, AF279, AF281, AF282, AF283, AF284, AF288, AF289, AF290, AF304, AF305, AF306, AF373, AF374, AF375, AF384, AF388, AF389, AF390, AF451, AF452, AF455, AF492, AF493, AF494, AF495, AF496)	Wild boar (AF562), Cattle (AF194, AF197), Human (ZP0001, ZP0018, ZP0021, ZP0045, ZP0049, ZP0065, ZP0073, ZP0079, ZP0108, ZP0126, ZP0279)	Pig (AF109, AF280, AF296, AF297, AF376, AF383, AF456, AF557)	Pig manure	NA	NA	NA	NA	GGTCTTCGGATTGTAAAGCTCT	TCAAGACTCGTAGTTTCAGATG	57,36	54,73	57.36	57.36	54.73	54.73	[0-0]	[0-0]	[0-0]	[0-0]	219	219	MULTI_5_GC, NO_POLY_RUNS, NO_3_T	PCR_VALID	0	270626	0	0	0	5104
Pig1566Fw:Pig9564Rv	98.17	750/764	82.22	37/45	Pig (37/45)	Wild boar (1/17), Cattle (2/79), Human (11/106)	0.0873, SD=0.0753	1.1137, SD=1.1682	Pig (0.0873, SD=0.0753)	Cattle (0.4793, SD=0.0169), Human (1.3284, SD=1.2343), Wild boar (0.0209)	Firmicutes (unknown)	Firmicutes (unknown)	1	Pig (AF065, AF066, AF067, AF068, AF086, AF096, AF114, AF119, AF120, AF121, AF122, AF279, AF281, AF282, AF283, AF284, AF288, AF289, AF290, AF304, AF305, AF306, AF373, AF374, AF375, AF384, AF388, AF389, AF390, AF451, AF452, AF455, AF492, AF493, AF494, AF495, AF496)	Wild boar (AF562), Cattle (AF194, AF197), Human (ZP0001, ZP0018, ZP0021, ZP0045, ZP0049, ZP0065, ZP0073, ZP0079, ZP0108, ZP0126, ZP0279)	Pig (AF109, AF280, AF296, AF297, AF376, AF383, AF456, AF557)	Pig manure	NA	NA	NA	NA	GGTCTTCGGATTGTAAAGCTCT	AGACTCGTAGTTTCAGATGCAG	57,36	57,06	57.36	57.36	57.06	57.06	[0-0]	[0-0]	[0-0]	[0-0]	216	216	MULTI_5_GC, NO_POLY_RUNS, NO_3_T	PCR_VALID	0	270626	0	0	0	5104
Pig1566Fw:Pig9659Rv	98.17	750/764	82.22	37/45	Pig (37/45)	Wild boar (1/17), Cattle (2/79), Human (11/106)	0.0873, SD=0.0753	1.1137, SD=1.1682	Pig (0.0873, SD=0.0753)	Cattle (0.4793, SD=0.0169), Human (1.3284, SD=1.2343), Wild boar (0.0209)	Firmicutes (unknown)	Firmicutes (unknown)	1	Pig (AF065, AF066, AF067, AF068, AF086, AF096, AF114, AF119, AF120, AF121, AF122, AF279, AF281, AF282, AF283, AF284, AF288, AF289, AF290, AF304, AF305, AF306, AF373, AF374, AF375, AF384, AF388, AF389, AF390, AF451, AF452, AF455, AF492, AF493, AF494, AF495, AF496)	Wild boar (AF562), Cattle (AF194, AF197), Human (ZP0001, ZP0018, ZP0021, ZP0045, ZP0049, ZP0065, ZP0073, ZP0079, ZP0108, ZP0126, ZP0279)	Pig (AF109, AF280, AF296, AF297, AF376, AF383, AF456, AF557)	Pig manure	NA	NA	NA	NA	GGTCTTCGGATTGTAAAGCTCT	CAAGACTCGTAGTTTCAGATGC	57,36	56,31	57.36	57.36	56.31	56.31	[0-0]	[0-0]	[0-0]	[0-0]	218	218	MULTI_5_GC, NO_POLY_RUNS, NO_3_T	PCR_VALID	0	270626	0	0	0	5104
Pig1566Fw:Pig9692Rv	98.17	750/764	82.22	37/45	Pig (37/45)	Wild boar (1/17), Cattle (2/79), Human (11/106)	0.0873, SD=0.0753	1.1137, SD=1.1682	Pig (0.0873, SD=0.0753)	Cattle (0.4793, SD=0.0169), Human (1.3284, SD=1.2343), Wild boar (0.0209)	Firmicutes (unknown)	Firmicutes (unknown)	1	Pig (AF065, AF066, AF067, AF068, AF086, AF096, AF114, AF119, AF120, AF121, AF122, AF279, AF281, AF282, AF283, AF284, AF288, AF289, AF290, AF304, AF305, AF306, AF373, AF374, AF375, AF384, AF388, AF389, AF390, AF451, AF452, AF455, AF492, AF493, AF494, AF495, AF496)	Wild boar (AF562), Cattle (AF194, AF197), Human (ZP0001, ZP0018, ZP0021, ZP0045, ZP0049, ZP0065, ZP0073, ZP0079, ZP0108, ZP0126, ZP0279)	Pig (AF109, AF280, AF296, AF297, AF376, AF383, AF456, AF557)	Pig manure	NA	NA	NA	NA	GGTCTTCGGATTGTAAAGCTCT	GACTCGTAGTTTCAGATGCAGC	57,36	58,58	57.36	57.36	58.58	58.58	[0-0]	[0-0]	[0-0]	[0-0]	215	215	MULTI_5_GC, NO_POLY_RUNS, NO_3_T	MULTI_5_GC	0	270626	0	0	0	5104
Pig1566Fw:Pig9925Rv	98.17	750/764	82.22	37/45	Pig (37/45)	Wild boar (1/17), Cattle (2/79), Human (11/106)	0.0873, SD=0.0753	1.1137, SD=1.1682	Pig (0.0873, SD=0.0753)	Cattle (0.4793, SD=0.0169), Human (1.3284, SD=1.2343), Wild boar (0.0209)	Firmicutes (unknown)	Firmicutes (unknown)	1	Pig (AF065, AF066, AF067, AF068, AF086, AF096, AF114, AF119, AF120, AF121, AF122, AF279, AF281, AF282, AF283, AF284, AF288, AF289, AF290, AF304, AF305, AF306, AF373, AF374, AF375, AF384, AF388, AF389, AF390, AF451, AF452, AF455, AF492, AF493, AF494, AF495, AF496)	Wild boar (AF562), Cattle (AF194, AF197), Human (ZP0001, ZP0018, ZP0021, ZP0045, ZP0049, ZP0065, ZP0073, ZP0079, ZP0108, ZP0126, ZP0279)	Pig (AF109, AF280, AF296, AF297, AF376, AF383, AF456, AF557)	Pig manure	NA	NA	NA	NA	GGTCTTCGGATTGTAAAGCTCT	AAGACTCGTAGTTTCAGATGCA	57,36	56,64	57.36	57.36	56.64	56.64	[0-0]	[0-0]	[0-0]	[0-0]	217	217	MULTI_5_GC, NO_POLY_RUNS, NO_3_T	PCR_VALID	0	270626	0	0	0	5104
Pig2457Fw:Pig9692Rv	98.17	750/764	82.22	37/45	Pig (37/45)	Wild boar (1/17), Cattle (2/79), Human (11/106)	0.0873, SD=0.0753	1.1137, SD=1.1682	Pig (0.0873, SD=0.0753)	Cattle (0.4793, SD=0.0169), Human (1.3284, SD=1.2343), Wild boar (0.0209)	Firmicutes (unknown)	Firmicutes (unknown)	1	Pig (AF065, AF066, AF067, AF068, AF086, AF096, AF114, AF119, AF120, AF121, AF122, AF279, AF281, AF282, AF283, AF284, AF288, AF289, AF290, AF304, AF305, AF306, AF373, AF374, AF375, AF384, AF388, AF389, AF390, AF451, AF452, AF455, AF492, AF493, AF494, AF495, AF496)	Wild boar (AF562), Cattle (AF194, AF197), Human (ZP0001, ZP0018, ZP0021, ZP0045, ZP0049, ZP0065, ZP0073, ZP0079, ZP0108, ZP0126, ZP0279)	Pig (AF109, AF280, AF296, AF297, AF376, AF383, AF456, AF557)	Pig manure	NA	NA	NA	NA	ACTGGGCGTAAAGGGTGTGTAG	GACTCGTAGTTTCAGATGCAGC	61,55	58,58	61.55	61.55	58.58	58.58	[0-0]	[0-0]	[0-0]	[0-0]	90	90	MULTI_5_GC, NO_POLY_RUNS	MULTI_5_GC	0	270626	0	0	0	5471
Pig2646Fw:Pig9692Rv	98.17	750/764	82.22	37/45	Pig (37/45)	Wild boar (1/17), Cattle (2/79), Human (11/106)	0.0873, SD=0.0753	1.1137, SD=1.1682	Pig (0.0873, SD=0.0753)	Cattle (0.4793, SD=0.0169), Human (1.3284, SD=1.2343), Wild boar (0.0209)	Firmicutes (unknown)	Firmicutes (unknown)	1	Pig (AF065, AF066, AF067, AF068, AF086, AF096, AF114, AF119, AF120, AF121, AF122, AF279, AF281, AF282, AF283, AF284, AF288, AF289, AF290, AF304, AF305, AF306, AF373, AF374, AF375, AF384, AF388, AF389, AF390, AF451, AF452, AF455, AF492, AF493, AF494, AF495, AF496)	Wild boar (AF562), Cattle (AF194, AF197), Human (ZP0001, ZP0018, ZP0021, ZP0045, ZP0049, ZP0065, ZP0073, ZP0079, ZP0108, ZP0126, ZP0279)	Pig (AF109, AF280, AF296, AF297, AF376, AF383, AF456, AF557)	NA	NA	NA	NA	NA	CAAGCGTTGTCCGGAATGACTG	GACTCGTAGTTTCAGATGCAGC	61,57	58,58	61.57	61.57	58.58	58.58	[0-0]	[0-0]	[0-0]	[0-0]	108	108	PCR_VALID	MULTI_5_GC	539597	270626	281583	0	0	5547
Pig4127Fw:Pig9692Rv	98.17	750/764	82.22	37/45	Pig (37/45)	Wild boar (1/17), Cattle (2/79), Human (11/106)	0.0873, SD=0.0753	1.1137, SD=1.1682	Pig (0.0873, SD=0.0753)	Cattle (0.4793, SD=0.0169), Human (1.3284, SD=1.2343), Wild boar (0.0209)	Firmicutes (unknown)	Firmicutes (unknown)	1	Pig (AF065, AF066, AF067, AF068, AF086, AF096, AF114, AF119, AF120, AF121, AF122, AF279, AF281, AF282, AF283, AF284, AF288, AF289, AF290, AF304, AF305, AF306, AF373, AF374, AF375, AF384, AF388, AF389, AF390, AF451, AF452, AF455, AF492, AF493, AF494, AF495, AF496)	Wild boar (AF562), Cattle (AF194, AF197), Human (ZP0001, ZP0018, ZP0021, ZP0045, ZP0049, ZP0065, ZP0073, ZP0079, ZP0108, ZP0126, ZP0279)	Pig (AF109, AF280, AF296, AF297, AF376, AF383, AF456, AF557)	Pig manure	NA	NA	NA	NA	GAATGACTGGGCGTAAAGGGTG	GACTCGTAGTTTCAGATGCAGC	60,82	58,58	60.82	60.82	58.58	58.58	[0-0]	[0-0]	[0-0]	[0-0]	95	95	NO_POLY_RUNS	MULTI_5_GC	0	270626	0	0	0	6127
Pig5754Fw:Pig9692Rv	98.17	750/764	82.22	37/45	Pig (37/45)	Wild boar (1/17), Cattle (2/79), Human (11/106)	0.0873, SD=0.0753	1.1137, SD=1.1682	Pig (0.0873, SD=0.0753)	Cattle (0.4793, SD=0.0169), Human (1.3284, SD=1.2343), Wild boar (0.0209)	Firmicutes (unknown)	Firmicutes (unknown)	1	Pig (AF065, AF066, AF067, AF068, AF086, AF096, AF114, AF119, AF120, AF121, AF122, AF279, AF281, AF282, AF283, AF284, AF288, AF289, AF290, AF304, AF305, AF306, AF373, AF374, AF375, AF384, AF388, AF389, AF390, AF451, AF452, AF455, AF492, AF493, AF494, AF495, AF496)	Wild boar (AF562), Cattle (AF194, AF197), Human (ZP0001, ZP0018, ZP0021, ZP0045, ZP0049, ZP0065, ZP0073, ZP0079, ZP0108, ZP0126, ZP0279)	Pig (AF109, AF280, AF296, AF297, AF376, AF383, AF456, AF557)	NA	NA	NA	NA	NA	AATGACTGGGCGTAAAGGGTGT	GACTCGTAGTTTCAGATGCAGC	61,55	58,58	61.55	61.55	58.58	58.58	[0-0]	[0-0]	[0-0]	[0-0]	94	94	NO_POLY_RUNS, NO_3_T	MULTI_5_GC	0	270626	0	0	196964	6729
Pig5773Fw:Pig9692Rv	98.17	750/764	82.22	37/45	Pig (37/45)	Wild boar (1/17), Cattle (2/79), Human (11/106)	0.0873, SD=0.0753	1.1137, SD=1.1682	Pig (0.0873, SD=0.0753)	Cattle (0.4793, SD=0.0169), Human (1.3284, SD=1.2343), Wild boar (0.0209)	Firmicutes (unknown)	Firmicutes (unknown)	1	Pig (AF065, AF066, AF067, AF068, AF086, AF096, AF114, AF119, AF120, AF121, AF122, AF279, AF281, AF282, AF283, AF284, AF288, AF289, AF290, AF304, AF305, AF306, AF373, AF374, AF375, AF384, AF388, AF389, AF390, AF451, AF452, AF455, AF492, AF493, AF494, AF495, AF496)	Wild boar (AF562), Cattle (AF194, AF197), Human (ZP0001, ZP0018, ZP0021, ZP0045, ZP0049, ZP0065, ZP0073, ZP0079, ZP0108, ZP0126, ZP0279)	Pig (AF109, AF280, AF296, AF297, AF376, AF383, AF456, AF557)	Pig manure	NA	NA	NA	NA	ACGAACACAATGACGGTACCTG	GACTCGTAGTTTCAGATGCAGC	60,09	58,58	60.09	60.09	58.58	58.58	[0-0]	[0-0]	[0-0]	[0-0]	183	183	PCR_VALID	MULTI_5_GC	141624	270626	0	0	0	6735
Pig5773Fw:Pig9817Rv	98.17	750/764	82.22	37/45	Pig (37/45)	Wild boar (1/17), Cattle (2/79), Human (11/106)	0.0873, SD=0.0753	1.1137, SD=1.1682	Pig (0.0873, SD=0.0753)	Cattle (0.4793, SD=0.0169), Human (1.3284, SD=1.2343), Wild boar (0.0209)	Firmicutes (unknown)	Firmicutes (unknown)	1	Pig (AF065, AF066, AF067, AF068, AF086, AF096, AF114, AF119, AF120, AF121, AF122, AF279, AF281, AF282, AF283, AF284, AF288, AF289, AF290, AF304, AF305, AF306, AF373, AF374, AF375, AF384, AF388, AF389, AF390, AF451, AF452, AF455, AF492, AF493, AF494, AF495, AF496)	Wild boar (AF562), Cattle (AF194, AF197), Human (ZP0001, ZP0018, ZP0021, ZP0045, ZP0049, ZP0065, ZP0073, ZP0079, ZP0108, ZP0126, ZP0279)	Pig (AF109, AF280, AF296, AF297, AF376, AF383, AF456, AF557)	Pig manure	NA	NA	NA	NA	ACGAACACAATGACGGTACCTG	CTCGTAGTTTCAGATGCAGCAC	60,09	58,85	60.09	60.09	58.85	58.85	[0-0]	[0-0]	[0-0]	[0-0]	181	181	PCR_VALID	MULTI_5_GC	141624	0	0	0	0	6735
Pig5773Fw:Pig9936Rv	98.17	750/764	82.22	37/45	Pig (37/45)	Wild boar (1/17), Cattle (2/79), Human (11/106)	0.0873, SD=0.0753	1.1137, SD=1.1682	Pig (0.0873, SD=0.0753)	Cattle (0.4793, SD=0.0169), Human (1.3284, SD=1.2343), Wild boar (0.0209)	Firmicutes (unknown)	Firmicutes (unknown)	1	Pig (AF065, AF066, AF067, AF068, AF086, AF096, AF114, AF119, AF120, AF121, AF122, AF279, AF281, AF282, AF283, AF284, AF288, AF289, AF290, AF304, AF305, AF306, AF373, AF374, AF375, AF384, AF388, AF389, AF390, AF451, AF452, AF455, AF492, AF493, AF494, AF495, AF496)	Wild boar (AF562), Cattle (AF194, AF197), Human (ZP0001, ZP0018, ZP0021, ZP0045, ZP0049, ZP0065, ZP0073, ZP0079, ZP0108, ZP0126, ZP0279)	Pig (AF109, AF280, AF296, AF297, AF376, AF383, AF456, AF557)	Pig manure	NA	NA	NA	NA	ACGAACACAATGACGGTACCTG	ACTCGTAGTTTCAGATGCAGCA	60,09	59,24	60.09	60.09	59.24	59.24	[0-0]	[0-0]	[0-0]	[0-0]	182	182	PCR_VALID	MULTI_5_GC	141624	148698	0	0	0	6735
Pig6124Fw:Pig9692Rv	98.17	750/764	82.22	37/45	Pig (37/45)	Wild boar (1/17), Cattle (2/79), Human (11/106)	0.0873, SD=0.0753	1.1137, SD=1.1682	Pig (0.0873, SD=0.0753)	Cattle (0.4793, SD=0.0169), Human (1.3284, SD=1.2343), Wild boar (0.0209)	Firmicutes (unknown)	Firmicutes (unknown)	1	Pig (AF065, AF066, AF067, AF068, AF086, AF096, AF114, AF119, AF120, AF121, AF122, AF279, AF281, AF282, AF283, AF284, AF288, AF289, AF290, AF304, AF305, AF306, AF373, AF374, AF375, AF384, AF388, AF389, AF390, AF451, AF452, AF455, AF492, AF493, AF494, AF495, AF496)	Wild boar (AF562), Cattle (AF194, AF197), Human (ZP0001, ZP0018, ZP0021, ZP0045, ZP0049, ZP0065, ZP0073, ZP0079, ZP0108, ZP0126, ZP0279)	Pig (AF109, AF280, AF296, AF297, AF376, AF383, AF456, AF557)	Pig manure	NA	NA	NA	NA	GACTGGGCGTAAAGGGTGTGTA	GACTCGTAGTTTCAGATGCAGC	61,53	58,58	61.53	61.53	58.58	58.58	[0-0]	[0-0]	[0-0]	[0-0]	91	91	MULTI_5_GC, NO_POLY_RUNS	MULTI_5_GC	0	270626	0	0	0	6836
Pig8475Fw:Pig9564Rv	98.17	750/764	82.22	37/45	Pig (37/45)	Wild boar (1/17), Cattle (2/79), Human (11/106)	0.0873, SD=0.0753	1.1137, SD=1.1682	Pig (0.0873, SD=0.0753)	Cattle (0.4793, SD=0.0169), Human (1.3284, SD=1.2343), Wild boar (0.0209)	Firmicutes (unknown)	Firmicutes (unknown)	1	Pig (AF065, AF066, AF067, AF068, AF086, AF096, AF114, AF119, AF120, AF121, AF122, AF279, AF281, AF282, AF283, AF284, AF288, AF289, AF290, AF304, AF305, AF306, AF373, AF374, AF375, AF384, AF388, AF389, AF390, AF451, AF452, AF455, AF492, AF493, AF494, AF495, AF496)	Wild boar (AF562), Cattle (AF194, AF197), Human (ZP0001, ZP0018, ZP0021, ZP0045, ZP0049, ZP0065, ZP0073, ZP0079, ZP0108, ZP0126, ZP0279)	Pig (AF109, AF280, AF296, AF297, AF376, AF383, AF456, AF557)	Pig manure	NA	NA	NA	NA	AAGCTCTTTGATCAGGGACGAA	AGACTCGTAGTTTCAGATGCAG	58,93	57,06	58.93	58.93	57.06	57.06	[0-0]	[0-0]	[0-0]	[0-0]	201	201	NO_POLY_RUNS	PCR_VALID	0	270626	0	0	0	7638
Pig8475Fw:Pig9659Rv	98.17	750/764	82.22	37/45	Pig (37/45)	Wild boar (1/17), Cattle (2/79), Human (11/106)	0.0873, SD=0.0753	1.1137, SD=1.1682	Pig (0.0873, SD=0.0753)	Cattle (0.4793, SD=0.0169), Human (1.3284, SD=1.2343), Wild boar (0.0209)	Firmicutes (unknown)	Firmicutes (unknown)	1	Pig (AF065, AF066, AF067, AF068, AF086, AF096, AF114, AF119, AF120, AF121, AF122, AF279, AF281, AF282, AF283, AF284, AF288, AF289, AF290, AF304, AF305, AF306, AF373, AF374, AF375, AF384, AF388, AF389, AF390, AF451, AF452, AF455, AF492, AF493, AF494, AF495, AF496)	Wild boar (AF562), Cattle (AF194, AF197), Human (ZP0001, ZP0018, ZP0021, ZP0045, ZP0049, ZP0065, ZP0073, ZP0079, ZP0108, ZP0126, ZP0279)	Pig (AF109, AF280, AF296, AF297, AF376, AF383, AF456, AF557)	Pig manure	NA	NA	NA	NA	AAGCTCTTTGATCAGGGACGAA	CAAGACTCGTAGTTTCAGATGC	58,93	56,31	58.93	58.93	56.31	56.31	[0-0]	[0-0]	[0-0]	[0-0]	203	203	NO_POLY_RUNS	PCR_VALID	0	270626	0	0	0	7638
Pig8475Fw:Pig9692Rv	98.17	750/764	82.22	37/45	Pig (37/45)	Wild boar (1/17), Cattle (2/79), Human (11/106)	0.0873, SD=0.0753	1.1137, SD=1.1682	Pig (0.0873, SD=0.0753)	Cattle (0.4793, SD=0.0169), Human (1.3284, SD=1.2343), Wild boar (0.0209)	Firmicutes (unknown)	Firmicutes (unknown)	1	Pig (AF065, AF066, AF067, AF068, AF086, AF096, AF114, AF119, AF120, AF121, AF122, AF279, AF281, AF282, AF283, AF284, AF288, AF289, AF290, AF304, AF305, AF306, AF373, AF374, AF375, AF384, AF388, AF389, AF390, AF451, AF452, AF455, AF492, AF493, AF494, AF495, AF496)	Wild boar (AF562), Cattle (AF194, AF197), Human (ZP0001, ZP0018, ZP0021, ZP0045, ZP0049, ZP0065, ZP0073, ZP0079, ZP0108, ZP0126, ZP0279)	Pig (AF109, AF280, AF296, AF297, AF376, AF383, AF456, AF557)	Pig manure	NA	NA	NA	NA	AAGCTCTTTGATCAGGGACGAA	GACTCGTAGTTTCAGATGCAGC	58,93	58,58	58.93	58.93	58.58	58.58	[0-0]	[0-0]	[0-0]	[0-0]	200	200	NO_POLY_RUNS	MULTI_5_GC	0	270626	0	0	0	7638
Pig8475Fw:Pig9817Rv	98.17	750/764	82.22	37/45	Pig (37/45)	Wild boar (1/17), Cattle (2/79), Human (11/106)	0.0873, SD=0.0753	1.1137, SD=1.1682	Pig (0.0873, SD=0.0753)	Cattle (0.4793, SD=0.0169), Human (1.3284, SD=1.2343), Wild boar (0.0209)	Firmicutes (unknown)	Firmicutes (unknown)	1	Pig (AF065, AF066, AF067, AF068, AF086, AF096, AF114, AF119, AF120, AF121, AF122, AF279, AF281, AF282, AF283, AF284, AF288, AF289, AF290, AF304, AF305, AF306, AF373, AF374, AF375, AF384, AF388, AF389, AF390, AF451, AF452, AF455, AF492, AF493, AF494, AF495, AF496)	Wild boar (AF562), Cattle (AF194, AF197), Human (ZP0001, ZP0018, ZP0021, ZP0045, ZP0049, ZP0065, ZP0073, ZP0079, ZP0108, ZP0126, ZP0279)	Pig (AF109, AF280, AF296, AF297, AF376, AF383, AF456, AF557)	Pig manure	NA	NA	NA	NA	AAGCTCTTTGATCAGGGACGAA	CTCGTAGTTTCAGATGCAGCAC	58,93	58,85	58.93	58.93	58.85	58.85	[0-0]	[0-0]	[0-0]	[0-0]	198	198	NO_POLY_RUNS	MULTI_5_GC	0	0	0	0	0	7638
Pig8475Fw:Pig9925Rv	98.17	750/764	82.22	37/45	Pig (37/45)	Wild boar (1/17), Cattle (2/79), Human (11/106)	0.0873, SD=0.0753	1.1137, SD=1.1682	Pig (0.0873, SD=0.0753)	Cattle (0.4793, SD=0.0169), Human (1.3284, SD=1.2343), Wild boar (0.0209)	Firmicutes (unknown)	Firmicutes (unknown)	1	Pig (AF065, AF066, AF067, AF068, AF086, AF096, AF114, AF119, AF120, AF121, AF122, AF279, AF281, AF282, AF283, AF284, AF288, AF289, AF290, AF304, AF305, AF306, AF373, AF374, AF375, AF384, AF388, AF389, AF390, AF451, AF452, AF455, AF492, AF493, AF494, AF495, AF496)	Wild boar (AF562), Cattle (AF194, AF197), Human (ZP0001, ZP0018, ZP0021, ZP0045, ZP0049, ZP0065, ZP0073, ZP0079, ZP0108, ZP0126, ZP0279)	Pig (AF109, AF280, AF296, AF297, AF376, AF383, AF456, AF557)	Pig manure	NA	NA	NA	NA	AAGCTCTTTGATCAGGGACGAA	AAGACTCGTAGTTTCAGATGCA	58,93	56,64	58.93	58.93	56.64	56.64	[0-0]	[0-0]	[0-0]	[0-0]	202	202	NO_POLY_RUNS	PCR_VALID	0	270626	0	0	0	7638
Pig8475Fw:Pig9936Rv	98.17	750/764	82.22	37/45	Pig (37/45)	Wild boar (1/17), Cattle (2/79), Human (11/106)	0.0873, SD=0.0753	1.1137, SD=1.1682	Pig (0.0873, SD=0.0753)	Cattle (0.4793, SD=0.0169), Human (1.3284, SD=1.2343), Wild boar (0.0209)	Firmicutes (unknown)	Firmicutes (unknown)	1	Pig (AF065, AF066, AF067, AF068, AF086, AF096, AF114, AF119, AF120, AF121, AF122, AF279, AF281, AF282, AF283, AF284, AF288, AF289, AF290, AF304, AF305, AF306, AF373, AF374, AF375, AF384, AF388, AF389, AF390, AF451, AF452, AF455, AF492, AF493, AF494, AF495, AF496)	Wild boar (AF562), Cattle (AF194, AF197), Human (ZP0001, ZP0018, ZP0021, ZP0045, ZP0049, ZP0065, ZP0073, ZP0079, ZP0108, ZP0126, ZP0279)	Pig (AF109, AF280, AF296, AF297, AF376, AF383, AF456, AF557)	Pig manure	NA	NA	NA	NA	AAGCTCTTTGATCAGGGACGAA	ACTCGTAGTTTCAGATGCAGCA	58,93	59,24	58.93	58.93	59.24	59.24	[0-0]	[0-0]	[0-0]	[0-0]	199	199	NO_POLY_RUNS	MULTI_5_GC	0	148698	0	0	0	7638
Pig8497Fw:Pig9429Rv	98.17	750/764	82.22	37/45	Pig (37/45)	Wild boar (1/17), Cattle (2/79), Human (11/106)	0.0873, SD=0.0753	1.1137, SD=1.1682	Pig (0.0873, SD=0.0753)	Cattle (0.4793, SD=0.0169), Human (1.3284, SD=1.2343), Wild boar (0.0209)	Firmicutes (unknown)	Firmicutes (unknown)	1	Pig (AF065, AF066, AF067, AF068, AF086, AF096, AF114, AF119, AF120, AF121, AF122, AF279, AF281, AF282, AF283, AF284, AF288, AF289, AF290, AF304, AF305, AF306, AF373, AF374, AF375, AF384, AF388, AF389, AF390, AF451, AF452, AF455, AF492, AF493, AF494, AF495, AF496)	Wild boar (AF562), Cattle (AF194, AF197), Human (ZP0001, ZP0018, ZP0021, ZP0045, ZP0049, ZP0065, ZP0073, ZP0079, ZP0108, ZP0126, ZP0279)	Pig (AF109, AF280, AF296, AF297, AF376, AF383, AF456, AF557)	Pig manure	NA	NA	NA	NA	AATGACGGTACCTGAAGAACAA	CTCAAGACTCGTAGTTTCAGAT	56,84	54,46	56.84	56.84	54.46	54.46	[0-0]	[0-0]	[0-0]	[0-0]	180	180	NO_POLY_RUNS	NO_3_T	0	270626	0	0	0	7646
Pig8497Fw:Pig9480Rv	98.17	750/764	82.22	37/45	Pig (37/45)	Wild boar (1/17), Cattle (2/79), Human (11/106)	0.0873, SD=0.0753	1.1137, SD=1.1682	Pig (0.0873, SD=0.0753)	Cattle (0.4793, SD=0.0169), Human (1.3284, SD=1.2343), Wild boar (0.0209)	Firmicutes (unknown)	Firmicutes (unknown)	1	Pig (AF065, AF066, AF067, AF068, AF086, AF096, AF114, AF119, AF120, AF121, AF122, AF279, AF281, AF282, AF283, AF284, AF288, AF289, AF290, AF304, AF305, AF306, AF373, AF374, AF375, AF384, AF388, AF389, AF390, AF451, AF452, AF455, AF492, AF493, AF494, AF495, AF496)	Wild boar (AF562), Cattle (AF194, AF197), Human (ZP0001, ZP0018, ZP0021, ZP0045, ZP0049, ZP0065, ZP0073, ZP0079, ZP0108, ZP0126, ZP0279)	Pig (AF109, AF280, AF296, AF297, AF376, AF383, AF456, AF557)	Pig manure	NA	NA	NA	NA	AATGACGGTACCTGAAGAACAA	TCAAGACTCGTAGTTTCAGATG	56,84	54,73	56.84	56.84	54.73	54.73	[0-0]	[0-0]	[0-0]	[0-0]	179	179	NO_POLY_RUNS	PCR_VALID	0	270626	0	0	0	7646
Pig8497Fw:Pig9564Rv	98.17	750/764	82.22	37/45	Pig (37/45)	Wild boar (1/17), Cattle (2/79), Human (11/106)	0.0873, SD=0.0753	1.1137, SD=1.1682	Pig (0.0873, SD=0.0753)	Cattle (0.4793, SD=0.0169), Human (1.3284, SD=1.2343), Wild boar (0.0209)	Firmicutes (unknown)	Firmicutes (unknown)	1	Pig (AF065, AF066, AF067, AF068, AF086, AF096, AF114, AF119, AF120, AF121, AF122, AF279, AF281, AF282, AF283, AF284, AF288, AF289, AF290, AF304, AF305, AF306, AF373, AF374, AF375, AF384, AF388, AF389, AF390, AF451, AF452, AF455, AF492, AF493, AF494, AF495, AF496)	Wild boar (AF562), Cattle (AF194, AF197), Human (ZP0001, ZP0018, ZP0021, ZP0045, ZP0049, ZP0065, ZP0073, ZP0079, ZP0108, ZP0126, ZP0279)	Pig (AF109, AF280, AF296, AF297, AF376, AF383, AF456, AF557)	Pig manure	NA	NA	NA	NA	AATGACGGTACCTGAAGAACAA	AGACTCGTAGTTTCAGATGCAG	56,84	57,06	56.84	56.84	57.06	57.06	[0-0]	[0-0]	[0-0]	[0-0]	176	176	NO_POLY_RUNS	PCR_VALID	0	270626	0	0	0	7646
Pig8497Fw:Pig9659Rv	98.17	750/764	82.22	37/45	Pig (37/45)	Wild boar (1/17), Cattle (2/79), Human (11/106)	0.0873, SD=0.0753	1.1137, SD=1.1682	Pig (0.0873, SD=0.0753)	Cattle (0.4793, SD=0.0169), Human (1.3284, SD=1.2343), Wild boar (0.0209)	Firmicutes (unknown)	Firmicutes (unknown)	1	Pig (AF065, AF066, AF067, AF068, AF086, AF096, AF114, AF119, AF120, AF121, AF122, AF279, AF281, AF282, AF283, AF284, AF288, AF289, AF290, AF304, AF305, AF306, AF373, AF374, AF375, AF384, AF388, AF389, AF390, AF451, AF452, AF455, AF492, AF493, AF494, AF495, AF496)	Wild boar (AF562), Cattle (AF194, AF197), Human (ZP0001, ZP0018, ZP0021, ZP0045, ZP0049, ZP0065, ZP0073, ZP0079, ZP0108, ZP0126, ZP0279)	Pig (AF109, AF280, AF296, AF297, AF376, AF383, AF456, AF557)	Pig manure	NA	NA	NA	NA	AATGACGGTACCTGAAGAACAA	CAAGACTCGTAGTTTCAGATGC	56,84	56,31	56.84	56.84	56.31	56.31	[0-0]	[0-0]	[0-0]	[0-0]	178	178	NO_POLY_RUNS	PCR_VALID	0	270626	0	0	0	7646
Pig8497Fw:Pig9692Rv	98.17	750/764	82.22	37/45	Pig (37/45)	Wild boar (1/17), Cattle (2/79), Human (11/106)	0.0873, SD=0.0753	1.1137, SD=1.1682	Pig (0.0873, SD=0.0753)	Cattle (0.4793, SD=0.0169), Human (1.3284, SD=1.2343), Wild boar (0.0209)	Firmicutes (unknown)	Firmicutes (unknown)	1	Pig (AF065, AF066, AF067, AF068, AF086, AF096, AF114, AF119, AF120, AF121, AF122, AF279, AF281, AF282, AF283, AF284, AF288, AF289, AF290, AF304, AF305, AF306, AF373, AF374, AF375, AF384, AF388, AF389, AF390, AF451, AF452, AF455, AF492, AF493, AF494, AF495, AF496)	Wild boar (AF562), Cattle (AF194, AF197), Human (ZP0001, ZP0018, ZP0021, ZP0045, ZP0049, ZP0065, ZP0073, ZP0079, ZP0108, ZP0126, ZP0279)	Pig (AF109, AF280, AF296, AF297, AF376, AF383, AF456, AF557)	Pig manure	NA	NA	NA	NA	AATGACGGTACCTGAAGAACAA	GACTCGTAGTTTCAGATGCAGC	56,84	58,58	56.84	56.84	58.58	58.58	[0-0]	[0-0]	[0-0]	[0-0]	175	175	NO_POLY_RUNS	MULTI_5_GC	0	270626	0	0	0	7646
Pig8497Fw:Pig9817Rv	98.17	750/764	82.22	37/45	Pig (37/45)	Wild boar (1/17), Cattle (2/79), Human (11/106)	0.0873, SD=0.0753	1.1137, SD=1.1682	Pig (0.0873, SD=0.0753)	Cattle (0.4793, SD=0.0169), Human (1.3284, SD=1.2343), Wild boar (0.0209)	Firmicutes (unknown)	Firmicutes (unknown)	1	Pig (AF065, AF066, AF067, AF068, AF086, AF096, AF114, AF119, AF120, AF121, AF122, AF279, AF281, AF282, AF283, AF284, AF288, AF289, AF290, AF304, AF305, AF306, AF373, AF374, AF375, AF384, AF388, AF389, AF390, AF451, AF452, AF455, AF492, AF493, AF494, AF495, AF496)	Wild boar (AF562), Cattle (AF194, AF197), Human (ZP0001, ZP0018, ZP0021, ZP0045, ZP0049, ZP0065, ZP0073, ZP0079, ZP0108, ZP0126, ZP0279)	Pig (AF109, AF280, AF296, AF297, AF376, AF383, AF456, AF557)	Pig manure	NA	NA	NA	NA	AATGACGGTACCTGAAGAACAA	CTCGTAGTTTCAGATGCAGCAC	56,84	58,85	56.84	56.84	58.85	58.85	[0-0]	[0-0]	[0-0]	[0-0]	173	173	NO_POLY_RUNS	MULTI_5_GC	0	0	0	0	0	7646
Pig8497Fw:Pig9925Rv	98.17	750/764	82.22	37/45	Pig (37/45)	Wild boar (1/17), Cattle (2/79), Human (11/106)	0.0873, SD=0.0753	1.1137, SD=1.1682	Pig (0.0873, SD=0.0753)	Cattle (0.4793, SD=0.0169), Human (1.3284, SD=1.2343), Wild boar (0.0209)	Firmicutes (unknown)	Firmicutes (unknown)	1	Pig (AF065, AF066, AF067, AF068, AF086, AF096, AF114, AF119, AF120, AF121, AF122, AF279, AF281, AF282, AF283, AF284, AF288, AF289, AF290, AF304, AF305, AF306, AF373, AF374, AF375, AF384, AF388, AF389, AF390, AF451, AF452, AF455, AF492, AF493, AF494, AF495, AF496)	Wild boar (AF562), Cattle (AF194, AF197), Human (ZP0001, ZP0018, ZP0021, ZP0045, ZP0049, ZP0065, ZP0073, ZP0079, ZP0108, ZP0126, ZP0279)	Pig (AF109, AF280, AF296, AF297, AF376, AF383, AF456, AF557)	Pig manure	NA	NA	NA	NA	AATGACGGTACCTGAAGAACAA	AAGACTCGTAGTTTCAGATGCA	56,84	56,64	56.84	56.84	56.64	56.64	[0-0]	[0-0]	[0-0]	[0-0]	177	177	NO_POLY_RUNS	PCR_VALID	0	270626	0	0	0	7646
Pig8497Fw:Pig9936Rv	98.17	750/764	82.22	37/45	Pig (37/45)	Wild boar (1/17), Cattle (2/79), Human (11/106)	0.0873, SD=0.0753	1.1137, SD=1.1682	Pig (0.0873, SD=0.0753)	Cattle (0.4793, SD=0.0169), Human (1.3284, SD=1.2343), Wild boar (0.0209)	Firmicutes (unknown)	Firmicutes (unknown)	1	Pig (AF065, AF066, AF067, AF068, AF086, AF096, AF114, AF119, AF120, AF121, AF122, AF279, AF281, AF282, AF283, AF284, AF288, AF289, AF290, AF304, AF305, AF306, AF373, AF374, AF375, AF384, AF388, AF389, AF390, AF451, AF452, AF455, AF492, AF493, AF494, AF495, AF496)	Wild boar (AF562), Cattle (AF194, AF197), Human (ZP0001, ZP0018, ZP0021, ZP0045, ZP0049, ZP0065, ZP0073, ZP0079, ZP0108, ZP0126, ZP0279)	Pig (AF109, AF280, AF296, AF297, AF376, AF383, AF456, AF557)	Pig manure	NA	NA	NA	NA	AATGACGGTACCTGAAGAACAA	ACTCGTAGTTTCAGATGCAGCA	56,84	59,24	56.84	56.84	59.24	59.24	[0-0]	[0-0]	[0-0]	[0-0]	174	174	NO_POLY_RUNS	MULTI_5_GC	0	148698	0	0	0	7646
Pig8524Fw:Pig9817Rv	98.17	750/764	82.22	37/45	Pig (37/45)	Wild boar (1/17), Cattle (2/79), Human (11/106)	0.0873, SD=0.0753	1.1137, SD=1.1682	Pig (0.0873, SD=0.0753)	Cattle (0.4793, SD=0.0169), Human (1.3284, SD=1.2343), Wild boar (0.0209)	Firmicutes (unknown)	Firmicutes (unknown)	1	Pig (AF065, AF066, AF067, AF068, AF086, AF096, AF114, AF119, AF120, AF121, AF122, AF279, AF281, AF282, AF283, AF284, AF288, AF289, AF290, AF304, AF305, AF306, AF373, AF374, AF375, AF384, AF388, AF389, AF390, AF451, AF452, AF455, AF492, AF493, AF494, AF495, AF496)	Wild boar (AF562), Cattle (AF194, AF197), Human (ZP0001, ZP0018, ZP0021, ZP0045, ZP0049, ZP0065, ZP0073, ZP0079, ZP0108, ZP0126, ZP0279)	Pig (AF109, AF280, AF296, AF297, AF376, AF383, AF456, AF557)	Pig manure	NA	NA	NA	NA	ACGGTACCTGAAGAACAAGCCC	CTCGTAGTTTCAGATGCAGCAC	61,79	58,85	61.79	61.79	58.85	58.85	[0-0]	[0-0]	[0-0]	[0-0]	169	169	POLY_3_GC, NO_POLY_RUNS	MULTI_5_GC	0	0	0	0	0	7655
Pig8524Fw:Pig9936Rv	98.17	750/764	82.22	37/45	Pig (37/45)	Wild boar (1/17), Cattle (2/79), Human (11/106)	0.0873, SD=0.0753	1.1137, SD=1.1682	Pig (0.0873, SD=0.0753)	Cattle (0.4793, SD=0.0169), Human (1.3284, SD=1.2343), Wild boar (0.0209)	Firmicutes (unknown)	Firmicutes (unknown)	1	Pig (AF065, AF066, AF067, AF068, AF086, AF096, AF114, AF119, AF120, AF121, AF122, AF279, AF281, AF282, AF283, AF284, AF288, AF289, AF290, AF304, AF305, AF306, AF373, AF374, AF375, AF384, AF388, AF389, AF390, AF451, AF452, AF455, AF492, AF493, AF494, AF495, AF496)	Wild boar (AF562), Cattle (AF194, AF197), Human (ZP0001, ZP0018, ZP0021, ZP0045, ZP0049, ZP0065, ZP0073, ZP0079, ZP0108, ZP0126, ZP0279)	Pig (AF109, AF280, AF296, AF297, AF376, AF383, AF456, AF557)	Pig manure	NA	NA	NA	NA	ACGGTACCTGAAGAACAAGCCC	ACTCGTAGTTTCAGATGCAGCA	61,79	59,24	61.79	61.79	59.24	59.24	[0-0]	[0-0]	[0-0]	[0-0]	170	170	POLY_3_GC, NO_POLY_RUNS	MULTI_5_GC	0	148698	0	0	0	7655
Pig8576Fw:Pig9564Rv	98.17	750/764	82.22	37/45	Pig (37/45)	Wild boar (1/17), Cattle (2/79), Human (11/106)	0.0873, SD=0.0753	1.1137, SD=1.1682	Pig (0.0873, SD=0.0753)	Cattle (0.4793, SD=0.0169), Human (1.3284, SD=1.2343), Wild boar (0.0209)	Firmicutes (unknown)	Firmicutes (unknown)	1	Pig (AF065, AF066, AF067, AF068, AF086, AF096, AF114, AF119, AF120, AF121, AF122, AF279, AF281, AF282, AF283, AF284, AF288, AF289, AF290, AF304, AF305, AF306, AF373, AF374, AF375, AF384, AF388, AF389, AF390, AF451, AF452, AF455, AF492, AF493, AF494, AF495, AF496)	Wild boar (AF562), Cattle (AF194, AF197), Human (ZP0001, ZP0018, ZP0021, ZP0045, ZP0049, ZP0065, ZP0073, ZP0079, ZP0108, ZP0126, ZP0279)	Pig (AF109, AF280, AF296, AF297, AF376, AF383, AF456, AF557)	Pig manure	NA	NA	NA	NA	AGCTCTTTGATCAGGGACGAAC	AGACTCGTAGTTTCAGATGCAG	59,58	57,06	59.58	59.58	57.06	57.06	[0-0]	[0-0]	[0-0]	[0-0]	200	200	MULTI_5_GC, NO_POLY_RUNS	PCR_VALID	0	270626	0	0	0	7674
Pig8576Fw:Pig9692Rv	98.17	750/764	82.22	37/45	Pig (37/45)	Wild boar (1/17), Cattle (2/79), Human (11/106)	0.0873, SD=0.0753	1.1137, SD=1.1682	Pig (0.0873, SD=0.0753)	Cattle (0.4793, SD=0.0169), Human (1.3284, SD=1.2343), Wild boar (0.0209)	Firmicutes (unknown)	Firmicutes (unknown)	1	Pig (AF065, AF066, AF067, AF068, AF086, AF096, AF114, AF119, AF120, AF121, AF122, AF279, AF281, AF282, AF283, AF284, AF288, AF289, AF290, AF304, AF305, AF306, AF373, AF374, AF375, AF384, AF388, AF389, AF390, AF451, AF452, AF455, AF492, AF493, AF494, AF495, AF496)	Wild boar (AF562), Cattle (AF194, AF197), Human (ZP0001, ZP0018, ZP0021, ZP0045, ZP0049, ZP0065, ZP0073, ZP0079, ZP0108, ZP0126, ZP0279)	Pig (AF109, AF280, AF296, AF297, AF376, AF383, AF456, AF557)	Pig manure	NA	NA	NA	NA	AGCTCTTTGATCAGGGACGAAC	GACTCGTAGTTTCAGATGCAGC	59,58	58,58	59.58	59.58	58.58	58.58	[0-0]	[0-0]	[0-0]	[0-0]	199	199	MULTI_5_GC, NO_POLY_RUNS	MULTI_5_GC	0	270626	0	0	0	7674
Pig8576Fw:Pig9817Rv	98.17	750/764	82.22	37/45	Pig (37/45)	Wild boar (1/17), Cattle (2/79), Human (11/106)	0.0873, SD=0.0753	1.1137, SD=1.1682	Pig (0.0873, SD=0.0753)	Cattle (0.4793, SD=0.0169), Human (1.3284, SD=1.2343), Wild boar (0.0209)	Firmicutes (unknown)	Firmicutes (unknown)	1	Pig (AF065, AF066, AF067, AF068, AF086, AF096, AF114, AF119, AF120, AF121, AF122, AF279, AF281, AF282, AF283, AF284, AF288, AF289, AF290, AF304, AF305, AF306, AF373, AF374, AF375, AF384, AF388, AF389, AF390, AF451, AF452, AF455, AF492, AF493, AF494, AF495, AF496)	Wild boar (AF562), Cattle (AF194, AF197), Human (ZP0001, ZP0018, ZP0021, ZP0045, ZP0049, ZP0065, ZP0073, ZP0079, ZP0108, ZP0126, ZP0279)	Pig (AF109, AF280, AF296, AF297, AF376, AF383, AF456, AF557)	Pig manure	NA	NA	NA	NA	AGCTCTTTGATCAGGGACGAAC	CTCGTAGTTTCAGATGCAGCAC	59,58	58,85	59.58	59.58	58.85	58.85	[0-0]	[0-0]	[0-0]	[0-0]	197	197	MULTI_5_GC, NO_POLY_RUNS	MULTI_5_GC	0	0	0	0	0	7674
Pig8576Fw:Pig9925Rv	98.17	750/764	82.22	37/45	Pig (37/45)	Wild boar (1/17), Cattle (2/79), Human (11/106)	0.0873, SD=0.0753	1.1137, SD=1.1682	Pig (0.0873, SD=0.0753)	Cattle (0.4793, SD=0.0169), Human (1.3284, SD=1.2343), Wild boar (0.0209)	Firmicutes (unknown)	Firmicutes (unknown)	1	Pig (AF065, AF066, AF067, AF068, AF086, AF096, AF114, AF119, AF120, AF121, AF122, AF279, AF281, AF282, AF283, AF284, AF288, AF289, AF290, AF304, AF305, AF306, AF373, AF374, AF375, AF384, AF388, AF389, AF390, AF451, AF452, AF455, AF492, AF493, AF494, AF495, AF496)	Wild boar (AF562), Cattle (AF194, AF197), Human (ZP0001, ZP0018, ZP0021, ZP0045, ZP0049, ZP0065, ZP0073, ZP0079, ZP0108, ZP0126, ZP0279)	Pig (AF109, AF280, AF296, AF297, AF376, AF383, AF456, AF557)	Pig manure	NA	NA	NA	NA	AGCTCTTTGATCAGGGACGAAC	AAGACTCGTAGTTTCAGATGCA	59,58	56,64	59.58	59.58	56.64	56.64	[0-0]	[0-0]	[0-0]	[0-0]	201	201	MULTI_5_GC, NO_POLY_RUNS	PCR_VALID	0	270626	0	0	0	7674
Pig8576Fw:Pig9936Rv	98.17	750/764	82.22	37/45	Pig (37/45)	Wild boar (1/17), Cattle (2/79), Human (11/106)	0.0873, SD=0.0753	1.1137, SD=1.1682	Pig (0.0873, SD=0.0753)	Cattle (0.4793, SD=0.0169), Human (1.3284, SD=1.2343), Wild boar (0.0209)	Firmicutes (unknown)	Firmicutes (unknown)	1	Pig (AF065, AF066, AF067, AF068, AF086, AF096, AF114, AF119, AF120, AF121, AF122, AF279, AF281, AF282, AF283, AF284, AF288, AF289, AF290, AF304, AF305, AF306, AF373, AF374, AF375, AF384, AF388, AF389, AF390, AF451, AF452, AF455, AF492, AF493, AF494, AF495, AF496)	Wild boar (AF562), Cattle (AF194, AF197), Human (ZP0001, ZP0018, ZP0021, ZP0045, ZP0049, ZP0065, ZP0073, ZP0079, ZP0108, ZP0126, ZP0279)	Pig (AF109, AF280, AF296, AF297, AF376, AF383, AF456, AF557)	Pig manure	NA	NA	NA	NA	AGCTCTTTGATCAGGGACGAAC	ACTCGTAGTTTCAGATGCAGCA	59,58	59,24	59.58	59.58	59.24	59.24	[0-0]	[0-0]	[0-0]	[0-0]	198	198	MULTI_5_GC, NO_POLY_RUNS	MULTI_5_GC	0	148698	0	0	0	7674
Pig8635Fw:Pig9429Rv	98.17	750/764	82.22	37/45	Pig (37/45)	Wild boar (1/17), Cattle (2/79), Human (11/106)	0.0873, SD=0.0753	1.1137, SD=1.1682	Pig (0.0873, SD=0.0753)	Cattle (0.4793, SD=0.0169), Human (1.3284, SD=1.2343), Wild boar (0.0209)	Firmicutes (unknown)	Firmicutes (unknown)	1	Pig (AF065, AF066, AF067, AF068, AF086, AF096, AF114, AF119, AF120, AF121, AF122, AF279, AF281, AF282, AF283, AF284, AF288, AF289, AF290, AF304, AF305, AF306, AF373, AF374, AF375, AF384, AF388, AF389, AF390, AF451, AF452, AF455, AF492, AF493, AF494, AF495, AF496)	Wild boar (AF562), Cattle (AF194, AF197), Human (ZP0001, ZP0018, ZP0021, ZP0045, ZP0049, ZP0065, ZP0073, ZP0079, ZP0108, ZP0126, ZP0279)	Pig (AF109, AF280, AF296, AF297, AF376, AF383, AF456, AF557)	Pig manure	NA	NA	NA	NA	ATGACGGTACCTGAAGAACAAG	CTCAAGACTCGTAGTTTCAGAT	57,27	54,46	57.27	57.27	54.46	54.46	[0-0]	[0-0]	[0-0]	[0-0]	179	179	NO_POLY_RUNS	NO_3_T	0	270626	0	0	0	7697
Pig8635Fw:Pig9480Rv	98.17	750/764	82.22	37/45	Pig (37/45)	Wild boar (1/17), Cattle (2/79), Human (11/106)	0.0873, SD=0.0753	1.1137, SD=1.1682	Pig (0.0873, SD=0.0753)	Cattle (0.4793, SD=0.0169), Human (1.3284, SD=1.2343), Wild boar (0.0209)	Firmicutes (unknown)	Firmicutes (unknown)	1	Pig (AF065, AF066, AF067, AF068, AF086, AF096, AF114, AF119, AF120, AF121, AF122, AF279, AF281, AF282, AF283, AF284, AF288, AF289, AF290, AF304, AF305, AF306, AF373, AF374, AF375, AF384, AF388, AF389, AF390, AF451, AF452, AF455, AF492, AF493, AF494, AF495, AF496)	Wild boar (AF562), Cattle (AF194, AF197), Human (ZP0001, ZP0018, ZP0021, ZP0045, ZP0049, ZP0065, ZP0073, ZP0079, ZP0108, ZP0126, ZP0279)	Pig (AF109, AF280, AF296, AF297, AF376, AF383, AF456, AF557)	Pig manure	NA	NA	NA	NA	ATGACGGTACCTGAAGAACAAG	TCAAGACTCGTAGTTTCAGATG	57,27	54,73	57.27	57.27	54.73	54.73	[0-0]	[0-0]	[0-0]	[0-0]	178	178	NO_POLY_RUNS	PCR_VALID	0	270626	0	0	0	7697
Pig8635Fw:Pig9564Rv	98.17	750/764	82.22	37/45	Pig (37/45)	Wild boar (1/17), Cattle (2/79), Human (11/106)	0.0873, SD=0.0753	1.1137, SD=1.1682	Pig (0.0873, SD=0.0753)	Cattle (0.4793, SD=0.0169), Human (1.3284, SD=1.2343), Wild boar (0.0209)	Firmicutes (unknown)	Firmicutes (unknown)	1	Pig (AF065, AF066, AF067, AF068, AF086, AF096, AF114, AF119, AF120, AF121, AF122, AF279, AF281, AF282, AF283, AF284, AF288, AF289, AF290, AF304, AF305, AF306, AF373, AF374, AF375, AF384, AF388, AF389, AF390, AF451, AF452, AF455, AF492, AF493, AF494, AF495, AF496)	Wild boar (AF562), Cattle (AF194, AF197), Human (ZP0001, ZP0018, ZP0021, ZP0045, ZP0049, ZP0065, ZP0073, ZP0079, ZP0108, ZP0126, ZP0279)	Pig (AF109, AF280, AF296, AF297, AF376, AF383, AF456, AF557)	Pig manure	NA	NA	NA	NA	ATGACGGTACCTGAAGAACAAG	AGACTCGTAGTTTCAGATGCAG	57,27	57,06	57.27	57.27	57.06	57.06	[0-0]	[0-0]	[0-0]	[0-0]	175	175	NO_POLY_RUNS	PCR_VALID	0	270626	0	0	0	7697
Pig8635Fw:Pig9659Rv	98.17	750/764	82.22	37/45	Pig (37/45)	Wild boar (1/17), Cattle (2/79), Human (11/106)	0.0873, SD=0.0753	1.1137, SD=1.1682	Pig (0.0873, SD=0.0753)	Cattle (0.4793, SD=0.0169), Human (1.3284, SD=1.2343), Wild boar (0.0209)	Firmicutes (unknown)	Firmicutes (unknown)	1	Pig (AF065, AF066, AF067, AF068, AF086, AF096, AF114, AF119, AF120, AF121, AF122, AF279, AF281, AF282, AF283, AF284, AF288, AF289, AF290, AF304, AF305, AF306, AF373, AF374, AF375, AF384, AF388, AF389, AF390, AF451, AF452, AF455, AF492, AF493, AF494, AF495, AF496)	Wild boar (AF562), Cattle (AF194, AF197), Human (ZP0001, ZP0018, ZP0021, ZP0045, ZP0049, ZP0065, ZP0073, ZP0079, ZP0108, ZP0126, ZP0279)	Pig (AF109, AF280, AF296, AF297, AF376, AF383, AF456, AF557)	Pig manure	NA	NA	NA	NA	ATGACGGTACCTGAAGAACAAG	CAAGACTCGTAGTTTCAGATGC	57,27	56,31	57.27	57.27	56.31	56.31	[0-0]	[0-0]	[0-0]	[0-0]	177	177	NO_POLY_RUNS	PCR_VALID	0	270626	0	0	0	7697
Pig8635Fw:Pig9692Rv	98.17	750/764	82.22	37/45	Pig (37/45)	Wild boar (1/17), Cattle (2/79), Human (11/106)	0.0873, SD=0.0753	1.1137, SD=1.1682	Pig (0.0873, SD=0.0753)	Cattle (0.4793, SD=0.0169), Human (1.3284, SD=1.2343), Wild boar (0.0209)	Firmicutes (unknown)	Firmicutes (unknown)	1	Pig (AF065, AF066, AF067, AF068, AF086, AF096, AF114, AF119, AF120, AF121, AF122, AF279, AF281, AF282, AF283, AF284, AF288, AF289, AF290, AF304, AF305, AF306, AF373, AF374, AF375, AF384, AF388, AF389, AF390, AF451, AF452, AF455, AF492, AF493, AF494, AF495, AF496)	Wild boar (AF562), Cattle (AF194, AF197), Human (ZP0001, ZP0018, ZP0021, ZP0045, ZP0049, ZP0065, ZP0073, ZP0079, ZP0108, ZP0126, ZP0279)	Pig (AF109, AF280, AF296, AF297, AF376, AF383, AF456, AF557)	Pig manure	NA	NA	NA	NA	ATGACGGTACCTGAAGAACAAG	GACTCGTAGTTTCAGATGCAGC	57,27	58,58	57.27	57.27	58.58	58.58	[0-0]	[0-0]	[0-0]	[0-0]	174	174	NO_POLY_RUNS	MULTI_5_GC	0	270626	0	0	0	7697
Pig8635Fw:Pig9817Rv	98.17	750/764	82.22	37/45	Pig (37/45)	Wild boar (1/17), Cattle (2/79), Human (11/106)	0.0873, SD=0.0753	1.1137, SD=1.1682	Pig (0.0873, SD=0.0753)	Cattle (0.4793, SD=0.0169), Human (1.3284, SD=1.2343), Wild boar (0.0209)	Firmicutes (unknown)	Firmicutes (unknown)	1	Pig (AF065, AF066, AF067, AF068, AF086, AF096, AF114, AF119, AF120, AF121, AF122, AF279, AF281, AF282, AF283, AF284, AF288, AF289, AF290, AF304, AF305, AF306, AF373, AF374, AF375, AF384, AF388, AF389, AF390, AF451, AF452, AF455, AF492, AF493, AF494, AF495, AF496)	Wild boar (AF562), Cattle (AF194, AF197), Human (ZP0001, ZP0018, ZP0021, ZP0045, ZP0049, ZP0065, ZP0073, ZP0079, ZP0108, ZP0126, ZP0279)	Pig (AF109, AF280, AF296, AF297, AF376, AF383, AF456, AF557)	Pig manure	NA	NA	NA	NA	ATGACGGTACCTGAAGAACAAG	CTCGTAGTTTCAGATGCAGCAC	57,27	58,85	57.27	57.27	58.85	58.85	[0-0]	[0-0]	[0-0]	[0-0]	172	172	NO_POLY_RUNS	MULTI_5_GC	0	0	0	0	0	7697
Pig8635Fw:Pig9925Rv	98.17	750/764	82.22	37/45	Pig (37/45)	Wild boar (1/17), Cattle (2/79), Human (11/106)	0.0873, SD=0.0753	1.1137, SD=1.1682	Pig (0.0873, SD=0.0753)	Cattle (0.4793, SD=0.0169), Human (1.3284, SD=1.2343), Wild boar (0.0209)	Firmicutes (unknown)	Firmicutes (unknown)	1	Pig (AF065, AF066, AF067, AF068, AF086, AF096, AF114, AF119, AF120, AF121, AF122, AF279, AF281, AF282, AF283, AF284, AF288, AF289, AF290, AF304, AF305, AF306, AF373, AF374, AF375, AF384, AF388, AF389, AF390, AF451, AF452, AF455, AF492, AF493, AF494, AF495, AF496)	Wild boar (AF562), Cattle (AF194, AF197), Human (ZP0001, ZP0018, ZP0021, ZP0045, ZP0049, ZP0065, ZP0073, ZP0079, ZP0108, ZP0126, ZP0279)	Pig (AF109, AF280, AF296, AF297, AF376, AF383, AF456, AF557)	Pig manure	NA	NA	NA	NA	ATGACGGTACCTGAAGAACAAG	AAGACTCGTAGTTTCAGATGCA	57,27	56,64	57.27	57.27	56.64	56.64	[0-0]	[0-0]	[0-0]	[0-0]	176	176	NO_POLY_RUNS	PCR_VALID	0	270626	0	0	0	7697
Pig8635Fw:Pig9936Rv	98.17	750/764	82.22	37/45	Pig (37/45)	Wild boar (1/17), Cattle (2/79), Human (11/106)	0.0873, SD=0.0753	1.1137, SD=1.1682	Pig (0.0873, SD=0.0753)	Cattle (0.4793, SD=0.0169), Human (1.3284, SD=1.2343), Wild boar (0.0209)	Firmicutes (unknown)	Firmicutes (unknown)	1	Pig (AF065, AF066, AF067, AF068, AF086, AF096, AF114, AF119, AF120, AF121, AF122, AF279, AF281, AF282, AF283, AF284, AF288, AF289, AF290, AF304, AF305, AF306, AF373, AF374, AF375, AF384, AF388, AF389, AF390, AF451, AF452, AF455, AF492, AF493, AF494, AF495, AF496)	Wild boar (AF562), Cattle (AF194, AF197), Human (ZP0001, ZP0018, ZP0021, ZP0045, ZP0049, ZP0065, ZP0073, ZP0079, ZP0108, ZP0126, ZP0279)	Pig (AF109, AF280, AF296, AF297, AF376, AF383, AF456, AF557)	Pig manure	NA	NA	NA	NA	ATGACGGTACCTGAAGAACAAG	ACTCGTAGTTTCAGATGCAGCA	57,27	59,24	57.27	57.27	59.24	59.24	[0-0]	[0-0]	[0-0]	[0-0]	173	173	NO_POLY_RUNS	MULTI_5_GC	0	148698	0	0	0	7697
Pig8669Fw:Pig9480Rv	98.17	750/764	82.22	37/45	Pig (37/45)	Wild boar (1/17), Cattle (2/79), Human (11/106)	0.0873, SD=0.0753	1.1137, SD=1.1682	Pig (0.0873, SD=0.0753)	Cattle (0.4793, SD=0.0169), Human (1.3284, SD=1.2343), Wild boar (0.0209)	Firmicutes (unknown)	Firmicutes (unknown)	1	Pig (AF065, AF066, AF067, AF068, AF086, AF096, AF114, AF119, AF120, AF121, AF122, AF279, AF281, AF282, AF283, AF284, AF288, AF289, AF290, AF304, AF305, AF306, AF373, AF374, AF375, AF384, AF388, AF389, AF390, AF451, AF452, AF455, AF492, AF493, AF494, AF495, AF496)	Wild boar (AF562), Cattle (AF194, AF197), Human (ZP0001, ZP0018, ZP0021, ZP0045, ZP0049, ZP0065, ZP0073, ZP0079, ZP0108, ZP0126, ZP0279)	Pig (AF109, AF280, AF296, AF297, AF376, AF383, AF456, AF557)	Pig manure	NA	NA	NA	NA	CAATGACGGTACCTGAAGAACA	TCAAGACTCGTAGTTTCAGATG	57,53	54,73	57.53	57.53	54.73	54.73	[0-0]	[0-0]	[0-0]	[0-0]	180	180	NO_POLY_RUNS	PCR_VALID	0	270626	0	0	0	7710
Pig8669Fw:Pig9564Rv	98.17	750/764	82.22	37/45	Pig (37/45)	Wild boar (1/17), Cattle (2/79), Human (11/106)	0.0873, SD=0.0753	1.1137, SD=1.1682	Pig (0.0873, SD=0.0753)	Cattle (0.4793, SD=0.0169), Human (1.3284, SD=1.2343), Wild boar (0.0209)	Firmicutes (unknown)	Firmicutes (unknown)	1	Pig (AF065, AF066, AF067, AF068, AF086, AF096, AF114, AF119, AF120, AF121, AF122, AF279, AF281, AF282, AF283, AF284, AF288, AF289, AF290, AF304, AF305, AF306, AF373, AF374, AF375, AF384, AF388, AF389, AF390, AF451, AF452, AF455, AF492, AF493, AF494, AF495, AF496)	Wild boar (AF562), Cattle (AF194, AF197), Human (ZP0001, ZP0018, ZP0021, ZP0045, ZP0049, ZP0065, ZP0073, ZP0079, ZP0108, ZP0126, ZP0279)	Pig (AF109, AF280, AF296, AF297, AF376, AF383, AF456, AF557)	Pig manure	NA	NA	NA	NA	CAATGACGGTACCTGAAGAACA	AGACTCGTAGTTTCAGATGCAG	57,53	57,06	57.53	57.53	57.06	57.06	[0-0]	[0-0]	[0-0]	[0-0]	177	177	NO_POLY_RUNS	PCR_VALID	0	270626	0	0	0	7710
Pig8669Fw:Pig9659Rv	98.17	750/764	82.22	37/45	Pig (37/45)	Wild boar (1/17), Cattle (2/79), Human (11/106)	0.0873, SD=0.0753	1.1137, SD=1.1682	Pig (0.0873, SD=0.0753)	Cattle (0.4793, SD=0.0169), Human (1.3284, SD=1.2343), Wild boar (0.0209)	Firmicutes (unknown)	Firmicutes (unknown)	1	Pig (AF065, AF066, AF067, AF068, AF086, AF096, AF114, AF119, AF120, AF121, AF122, AF279, AF281, AF282, AF283, AF284, AF288, AF289, AF290, AF304, AF305, AF306, AF373, AF374, AF375, AF384, AF388, AF389, AF390, AF451, AF452, AF455, AF492, AF493, AF494, AF495, AF496)	Wild boar (AF562), Cattle (AF194, AF197), Human (ZP0001, ZP0018, ZP0021, ZP0045, ZP0049, ZP0065, ZP0073, ZP0079, ZP0108, ZP0126, ZP0279)	Pig (AF109, AF280, AF296, AF297, AF376, AF383, AF456, AF557)	Pig manure	NA	NA	NA	NA	CAATGACGGTACCTGAAGAACA	CAAGACTCGTAGTTTCAGATGC	57,53	56,31	57.53	57.53	56.31	56.31	[0-0]	[0-0]	[0-0]	[0-0]	179	179	NO_POLY_RUNS	PCR_VALID	0	270626	0	0	0	7710
Pig8669Fw:Pig9692Rv	98.17	750/764	82.22	37/45	Pig (37/45)	Wild boar (1/17), Cattle (2/79), Human (11/106)	0.0873, SD=0.0753	1.1137, SD=1.1682	Pig (0.0873, SD=0.0753)	Cattle (0.4793, SD=0.0169), Human (1.3284, SD=1.2343), Wild boar (0.0209)	Firmicutes (unknown)	Firmicutes (unknown)	1	Pig (AF065, AF066, AF067, AF068, AF086, AF096, AF114, AF119, AF120, AF121, AF122, AF279, AF281, AF282, AF283, AF284, AF288, AF289, AF290, AF304, AF305, AF306, AF373, AF374, AF375, AF384, AF388, AF389, AF390, AF451, AF452, AF455, AF492, AF493, AF494, AF495, AF496)	Wild boar (AF562), Cattle (AF194, AF197), Human (ZP0001, ZP0018, ZP0021, ZP0045, ZP0049, ZP0065, ZP0073, ZP0079, ZP0108, ZP0126, ZP0279)	Pig (AF109, AF280, AF296, AF297, AF376, AF383, AF456, AF557)	Pig manure	NA	NA	NA	NA	CAATGACGGTACCTGAAGAACA	GACTCGTAGTTTCAGATGCAGC	57,53	58,58	57.53	57.53	58.58	58.58	[0-0]	[0-0]	[0-0]	[0-0]	176	176	NO_POLY_RUNS	MULTI_5_GC	0	270626	0	0	0	7710
Pig8669Fw:Pig9817Rv	98.17	750/764	82.22	37/45	Pig (37/45)	Wild boar (1/17), Cattle (2/79), Human (11/106)	0.0873, SD=0.0753	1.1137, SD=1.1682	Pig (0.0873, SD=0.0753)	Cattle (0.4793, SD=0.0169), Human (1.3284, SD=1.2343), Wild boar (0.0209)	Firmicutes (unknown)	Firmicutes (unknown)	1	Pig (AF065, AF066, AF067, AF068, AF086, AF096, AF114, AF119, AF120, AF121, AF122, AF279, AF281, AF282, AF283, AF284, AF288, AF289, AF290, AF304, AF305, AF306, AF373, AF374, AF375, AF384, AF388, AF389, AF390, AF451, AF452, AF455, AF492, AF493, AF494, AF495, AF496)	Wild boar (AF562), Cattle (AF194, AF197), Human (ZP0001, ZP0018, ZP0021, ZP0045, ZP0049, ZP0065, ZP0073, ZP0079, ZP0108, ZP0126, ZP0279)	Pig (AF109, AF280, AF296, AF297, AF376, AF383, AF456, AF557)	Pig manure	NA	NA	NA	NA	CAATGACGGTACCTGAAGAACA	CTCGTAGTTTCAGATGCAGCAC	57,53	58,85	57.53	57.53	58.85	58.85	[0-0]	[0-0]	[0-0]	[0-0]	174	174	NO_POLY_RUNS	MULTI_5_GC	0	0	0	0	0	7710
Pig8669Fw:Pig9925Rv	98.17	750/764	82.22	37/45	Pig (37/45)	Wild boar (1/17), Cattle (2/79), Human (11/106)	0.0873, SD=0.0753	1.1137, SD=1.1682	Pig (0.0873, SD=0.0753)	Cattle (0.4793, SD=0.0169), Human (1.3284, SD=1.2343), Wild boar (0.0209)	Firmicutes (unknown)	Firmicutes (unknown)	1	Pig (AF065, AF066, AF067, AF068, AF086, AF096, AF114, AF119, AF120, AF121, AF122, AF279, AF281, AF282, AF283, AF284, AF288, AF289, AF290, AF304, AF305, AF306, AF373, AF374, AF375, AF384, AF388, AF389, AF390, AF451, AF452, AF455, AF492, AF493, AF494, AF495, AF496)	Wild boar (AF562), Cattle (AF194, AF197), Human (ZP0001, ZP0018, ZP0021, ZP0045, ZP0049, ZP0065, ZP0073, ZP0079, ZP0108, ZP0126, ZP0279)	Pig (AF109, AF280, AF296, AF297, AF376, AF383, AF456, AF557)	Pig manure	NA	NA	NA	NA	CAATGACGGTACCTGAAGAACA	AAGACTCGTAGTTTCAGATGCA	57,53	56,64	57.53	57.53	56.64	56.64	[0-0]	[0-0]	[0-0]	[0-0]	178	178	NO_POLY_RUNS	PCR_VALID	0	270626	0	0	0	7710
Pig8669Fw:Pig9936Rv	98.17	750/764	82.22	37/45	Pig (37/45)	Wild boar (1/17), Cattle (2/79), Human (11/106)	0.0873, SD=0.0753	1.1137, SD=1.1682	Pig (0.0873, SD=0.0753)	Cattle (0.4793, SD=0.0169), Human (1.3284, SD=1.2343), Wild boar (0.0209)	Firmicutes (unknown)	Firmicutes (unknown)	1	Pig (AF065, AF066, AF067, AF068, AF086, AF096, AF114, AF119, AF120, AF121, AF122, AF279, AF281, AF282, AF283, AF284, AF288, AF289, AF290, AF304, AF305, AF306, AF373, AF374, AF375, AF384, AF388, AF389, AF390, AF451, AF452, AF455, AF492, AF493, AF494, AF495, AF496)	Wild boar (AF562), Cattle (AF194, AF197), Human (ZP0001, ZP0018, ZP0021, ZP0045, ZP0049, ZP0065, ZP0073, ZP0079, ZP0108, ZP0126, ZP0279)	Pig (AF109, AF280, AF296, AF297, AF376, AF383, AF456, AF557)	Pig manure	NA	NA	NA	NA	CAATGACGGTACCTGAAGAACA	ACTCGTAGTTTCAGATGCAGCA	57,53	59,24	57.53	57.53	59.24	59.24	[0-0]	[0-0]	[0-0]	[0-0]	175	175	NO_POLY_RUNS	MULTI_5_GC	0	148698	0	0	0	7710
Pig8719Fw:Pig9564Rv	98.17	750/764	82.22	37/45	Pig (37/45)	Wild boar (1/17), Cattle (2/79), Human (11/106)	0.0873, SD=0.0753	1.1137, SD=1.1682	Pig (0.0873, SD=0.0753)	Cattle (0.4793, SD=0.0169), Human (1.3284, SD=1.2343), Wild boar (0.0209)	Firmicutes (unknown)	Firmicutes (unknown)	1	Pig (AF065, AF066, AF067, AF068, AF086, AF096, AF114, AF119, AF120, AF121, AF122, AF279, AF281, AF282, AF283, AF284, AF288, AF289, AF290, AF304, AF305, AF306, AF373, AF374, AF375, AF384, AF388, AF389, AF390, AF451, AF452, AF455, AF492, AF493, AF494, AF495, AF496)	Wild boar (AF562), Cattle (AF194, AF197), Human (ZP0001, ZP0018, ZP0021, ZP0045, ZP0049, ZP0065, ZP0073, ZP0079, ZP0108, ZP0126, ZP0279)	Pig (AF109, AF280, AF296, AF297, AF376, AF383, AF456, AF557)	Pig manure	NA	NA	NA	NA	CGAACACAATGACGGTACCTGA	AGACTCGTAGTTTCAGATGCAG	59,83	57,06	59.83	59.83	57.06	57.06	[0-0]	[0-0]	[0-0]	[0-0]	183	183	PCR_VALID	PCR_VALID	0	270626	0	0	0	7729
Pig8719Fw:Pig9692Rv	98.17	750/764	82.22	37/45	Pig (37/45)	Wild boar (1/17), Cattle (2/79), Human (11/106)	0.0873, SD=0.0753	1.1137, SD=1.1682	Pig (0.0873, SD=0.0753)	Cattle (0.4793, SD=0.0169), Human (1.3284, SD=1.2343), Wild boar (0.0209)	Firmicutes (unknown)	Firmicutes (unknown)	1	Pig (AF065, AF066, AF067, AF068, AF086, AF096, AF114, AF119, AF120, AF121, AF122, AF279, AF281, AF282, AF283, AF284, AF288, AF289, AF290, AF304, AF305, AF306, AF373, AF374, AF375, AF384, AF388, AF389, AF390, AF451, AF452, AF455, AF492, AF493, AF494, AF495, AF496)	Wild boar (AF562), Cattle (AF194, AF197), Human (ZP0001, ZP0018, ZP0021, ZP0045, ZP0049, ZP0065, ZP0073, ZP0079, ZP0108, ZP0126, ZP0279)	Pig (AF109, AF280, AF296, AF297, AF376, AF383, AF456, AF557)	Pig manure	NA	NA	NA	NA	CGAACACAATGACGGTACCTGA	GACTCGTAGTTTCAGATGCAGC	59,83	58,58	59.83	59.83	58.58	58.58	[0-0]	[0-0]	[0-0]	[0-0]	182	182	PCR_VALID	MULTI_5_GC	0	270626	0	0	0	7729
Pig8719Fw:Pig9817Rv	98.17	750/764	82.22	37/45	Pig (37/45)	Wild boar (1/17), Cattle (2/79), Human (11/106)	0.0873, SD=0.0753	1.1137, SD=1.1682	Pig (0.0873, SD=0.0753)	Cattle (0.4793, SD=0.0169), Human (1.3284, SD=1.2343), Wild boar (0.0209)	Firmicutes (unknown)	Firmicutes (unknown)	1	Pig (AF065, AF066, AF067, AF068, AF086, AF096, AF114, AF119, AF120, AF121, AF122, AF279, AF281, AF282, AF283, AF284, AF288, AF289, AF290, AF304, AF305, AF306, AF373, AF374, AF375, AF384, AF388, AF389, AF390, AF451, AF452, AF455, AF492, AF493, AF494, AF495, AF496)	Wild boar (AF562), Cattle (AF194, AF197), Human (ZP0001, ZP0018, ZP0021, ZP0045, ZP0049, ZP0065, ZP0073, ZP0079, ZP0108, ZP0126, ZP0279)	Pig (AF109, AF280, AF296, AF297, AF376, AF383, AF456, AF557)	Pig manure	NA	NA	NA	NA	CGAACACAATGACGGTACCTGA	CTCGTAGTTTCAGATGCAGCAC	59,83	58,85	59.83	59.83	58.85	58.85	[0-0]	[0-0]	[0-0]	[0-0]	180	180	PCR_VALID	MULTI_5_GC	0	0	0	0	0	7729
Pig8719Fw:Pig9936Rv	98.17	750/764	82.22	37/45	Pig (37/45)	Wild boar (1/17), Cattle (2/79), Human (11/106)	0.0873, SD=0.0753	1.1137, SD=1.1682	Pig (0.0873, SD=0.0753)	Cattle (0.4793, SD=0.0169), Human (1.3284, SD=1.2343), Wild boar (0.0209)	Firmicutes (unknown)	Firmicutes (unknown)	1	Pig (AF065, AF066, AF067, AF068, AF086, AF096, AF114, AF119, AF120, AF121, AF122, AF279, AF281, AF282, AF283, AF284, AF288, AF289, AF290, AF304, AF305, AF306, AF373, AF374, AF375, AF384, AF388, AF389, AF390, AF451, AF452, AF455, AF492, AF493, AF494, AF495, AF496)	Wild boar (AF562), Cattle (AF194, AF197), Human (ZP0001, ZP0018, ZP0021, ZP0045, ZP0049, ZP0065, ZP0073, ZP0079, ZP0108, ZP0126, ZP0279)	Pig (AF109, AF280, AF296, AF297, AF376, AF383, AF456, AF557)	Pig manure	NA	NA	NA	NA	CGAACACAATGACGGTACCTGA	ACTCGTAGTTTCAGATGCAGCA	59,83	59,24	59.83	59.83	59.24	59.24	[0-0]	[0-0]	[0-0]	[0-0]	181	181	PCR_VALID	MULTI_5_GC	0	148698	0	0	0	7729
Pig8817Fw:Pig9564Rv	98.17	750/764	82.22	37/45	Pig (37/45)	Wild boar (1/17), Cattle (2/79), Human (11/106)	0.0873, SD=0.0753	1.1137, SD=1.1682	Pig (0.0873, SD=0.0753)	Cattle (0.4793, SD=0.0169), Human (1.3284, SD=1.2343), Wild boar (0.0209)	Firmicutes (unknown)	Firmicutes (unknown)	1	Pig (AF065, AF066, AF067, AF068, AF086, AF096, AF114, AF119, AF120, AF121, AF122, AF279, AF281, AF282, AF283, AF284, AF288, AF289, AF290, AF304, AF305, AF306, AF373, AF374, AF375, AF384, AF388, AF389, AF390, AF451, AF452, AF455, AF492, AF493, AF494, AF495, AF496)	Wild boar (AF562), Cattle (AF194, AF197), Human (ZP0001, ZP0018, ZP0021, ZP0045, ZP0049, ZP0065, ZP0073, ZP0079, ZP0108, ZP0126, ZP0279)	Pig (AF109, AF280, AF296, AF297, AF376, AF383, AF456, AF557)	Pig manure	NA	NA	NA	NA	GAACACAATGACGGTACCTGAA	AGACTCGTAGTTTCAGATGCAG	57,78	57,06	57.78	57.78	57.06	57.06	[0-0]	[0-0]	[0-0]	[0-0]	182	182	PCR_VALID	PCR_VALID	996298	270626	0	0	0	7766
Pig8817Fw:Pig9659Rv	98.17	750/764	82.22	37/45	Pig (37/45)	Wild boar (1/17), Cattle (2/79), Human (11/106)	0.0873, SD=0.0753	1.1137, SD=1.1682	Pig (0.0873, SD=0.0753)	Cattle (0.4793, SD=0.0169), Human (1.3284, SD=1.2343), Wild boar (0.0209)	Firmicutes (unknown)	Firmicutes (unknown)	1	Pig (AF065, AF066, AF067, AF068, AF086, AF096, AF114, AF119, AF120, AF121, AF122, AF279, AF281, AF282, AF283, AF284, AF288, AF289, AF290, AF304, AF305, AF306, AF373, AF374, AF375, AF384, AF388, AF389, AF390, AF451, AF452, AF455, AF492, AF493, AF494, AF495, AF496)	Wild boar (AF562), Cattle (AF194, AF197), Human (ZP0001, ZP0018, ZP0021, ZP0045, ZP0049, ZP0065, ZP0073, ZP0079, ZP0108, ZP0126, ZP0279)	Pig (AF109, AF280, AF296, AF297, AF376, AF383, AF456, AF557)	Pig manure	NA	NA	NA	NA	GAACACAATGACGGTACCTGAA	CAAGACTCGTAGTTTCAGATGC	57,78	56,31	57.78	57.78	56.31	56.31	[0-0]	[0-0]	[0-0]	[0-0]	184	184	PCR_VALID	PCR_VALID	996298	270626	0	0	0	7766
Pig8817Fw:Pig9692Rv	98.17	750/764	82.22	37/45	Pig (37/45)	Wild boar (1/17), Cattle (2/79), Human (11/106)	0.0873, SD=0.0753	1.1137, SD=1.1682	Pig (0.0873, SD=0.0753)	Cattle (0.4793, SD=0.0169), Human (1.3284, SD=1.2343), Wild boar (0.0209)	Firmicutes (unknown)	Firmicutes (unknown)	1	Pig (AF065, AF066, AF067, AF068, AF086, AF096, AF114, AF119, AF120, AF121, AF122, AF279, AF281, AF282, AF283, AF284, AF288, AF289, AF290, AF304, AF305, AF306, AF373, AF374, AF375, AF384, AF388, AF389, AF390, AF451, AF452, AF455, AF492, AF493, AF494, AF495, AF496)	Wild boar (AF562), Cattle (AF194, AF197), Human (ZP0001, ZP0018, ZP0021, ZP0045, ZP0049, ZP0065, ZP0073, ZP0079, ZP0108, ZP0126, ZP0279)	Pig (AF109, AF280, AF296, AF297, AF376, AF383, AF456, AF557)	Pig manure	NA	NA	NA	NA	GAACACAATGACGGTACCTGAA	GACTCGTAGTTTCAGATGCAGC	57,78	58,58	57.78	57.78	58.58	58.58	[0-0]	[0-0]	[0-0]	[0-0]	181	181	PCR_VALID	MULTI_5_GC	996298	270626	0	0	0	7766
Pig8817Fw:Pig9817Rv	98.17	750/764	82.22	37/45	Pig (37/45)	Wild boar (1/17), Cattle (2/79), Human (11/106)	0.0873, SD=0.0753	1.1137, SD=1.1682	Pig (0.0873, SD=0.0753)	Cattle (0.4793, SD=0.0169), Human (1.3284, SD=1.2343), Wild boar (0.0209)	Firmicutes (unknown)	Firmicutes (unknown)	1	Pig (AF065, AF066, AF067, AF068, AF086, AF096, AF114, AF119, AF120, AF121, AF122, AF279, AF281, AF282, AF283, AF284, AF288, AF289, AF290, AF304, AF305, AF306, AF373, AF374, AF375, AF384, AF388, AF389, AF390, AF451, AF452, AF455, AF492, AF493, AF494, AF495, AF496)	Wild boar (AF562), Cattle (AF194, AF197), Human (ZP0001, ZP0018, ZP0021, ZP0045, ZP0049, ZP0065, ZP0073, ZP0079, ZP0108, ZP0126, ZP0279)	Pig (AF109, AF280, AF296, AF297, AF376, AF383, AF456, AF557)	Pig manure	NA	NA	NA	NA	GAACACAATGACGGTACCTGAA	CTCGTAGTTTCAGATGCAGCAC	57,78	58,85	57.78	57.78	58.85	58.85	[0-0]	[0-0]	[0-0]	[0-0]	179	179	PCR_VALID	MULTI_5_GC	996298	0	0	0	0	7766
Pig8817Fw:Pig9925Rv	98.17	750/764	82.22	37/45	Pig (37/45)	Wild boar (1/17), Cattle (2/79), Human (11/106)	0.0873, SD=0.0753	1.1137, SD=1.1682	Pig (0.0873, SD=0.0753)	Cattle (0.4793, SD=0.0169), Human (1.3284, SD=1.2343), Wild boar (0.0209)	Firmicutes (unknown)	Firmicutes (unknown)	1	Pig (AF065, AF066, AF067, AF068, AF086, AF096, AF114, AF119, AF120, AF121, AF122, AF279, AF281, AF282, AF283, AF284, AF288, AF289, AF290, AF304, AF305, AF306, AF373, AF374, AF375, AF384, AF388, AF389, AF390, AF451, AF452, AF455, AF492, AF493, AF494, AF495, AF496)	Wild boar (AF562), Cattle (AF194, AF197), Human (ZP0001, ZP0018, ZP0021, ZP0045, ZP0049, ZP0065, ZP0073, ZP0079, ZP0108, ZP0126, ZP0279)	Pig (AF109, AF280, AF296, AF297, AF376, AF383, AF456, AF557)	Pig manure	NA	NA	NA	NA	GAACACAATGACGGTACCTGAA	AAGACTCGTAGTTTCAGATGCA	57,78	56,64	57.78	57.78	56.64	56.64	[0-0]	[0-0]	[0-0]	[0-0]	183	183	PCR_VALID	PCR_VALID	996298	270626	0	0	0	7766
Pig8817Fw:Pig9936Rv	98.17	750/764	82.22	37/45	Pig (37/45)	Wild boar (1/17), Cattle (2/79), Human (11/106)	0.0873, SD=0.0753	1.1137, SD=1.1682	Pig (0.0873, SD=0.0753)	Cattle (0.4793, SD=0.0169), Human (1.3284, SD=1.2343), Wild boar (0.0209)	Firmicutes (unknown)	Firmicutes (unknown)	1	Pig (AF065, AF066, AF067, AF068, AF086, AF096, AF114, AF119, AF120, AF121, AF122, AF279, AF281, AF282, AF283, AF284, AF288, AF289, AF290, AF304, AF305, AF306, AF373, AF374, AF375, AF384, AF388, AF389, AF390, AF451, AF452, AF455, AF492, AF493, AF494, AF495, AF496)	Wild boar (AF562), Cattle (AF194, AF197), Human (ZP0001, ZP0018, ZP0021, ZP0045, ZP0049, ZP0065, ZP0073, ZP0079, ZP0108, ZP0126, ZP0279)	Pig (AF109, AF280, AF296, AF297, AF376, AF383, AF456, AF557)	Pig manure	NA	NA	NA	NA	GAACACAATGACGGTACCTGAA	ACTCGTAGTTTCAGATGCAGCA	57,78	59,24	57.78	57.78	59.24	59.24	[0-0]	[0-0]	[0-0]	[0-0]	180	180	PCR_VALID	MULTI_5_GC	996298	148698	0	0	0	7766
Pig8842Fw:Pig9692Rv	98.17	750/764	82.22	37/45	Pig (37/45)	Wild boar (1/17), Cattle (2/79), Human (11/106)	0.0873, SD=0.0753	1.1137, SD=1.1682	Pig (0.0873, SD=0.0753)	Cattle (0.4793, SD=0.0169), Human (1.3284, SD=1.2343), Wild boar (0.0209)	Firmicutes (unknown)	Firmicutes (unknown)	1	Pig (AF065, AF066, AF067, AF068, AF086, AF096, AF114, AF119, AF120, AF121, AF122, AF279, AF281, AF282, AF283, AF284, AF288, AF289, AF290, AF304, AF305, AF306, AF373, AF374, AF375, AF384, AF388, AF389, AF390, AF451, AF452, AF455, AF492, AF493, AF494, AF495, AF496)	Wild boar (AF562), Cattle (AF194, AF197), Human (ZP0001, ZP0018, ZP0021, ZP0045, ZP0049, ZP0065, ZP0073, ZP0079, ZP0108, ZP0126, ZP0279)	Pig (AF109, AF280, AF296, AF297, AF376, AF383, AF456, AF557)	Pig manure	NA	NA	NA	NA	GACGGTACCTGAAGAACAAGCC	GACTCGTAGTTTCAGATGCAGC	60,41	58,58	60.41	60.41	58.58	58.58	[0-0]	[0-0]	[0-0]	[0-0]	172	172	MULTI_5_GC, NO_POLY_RUNS	MULTI_5_GC	0	270626	0	0	0	7776
Pig8842Fw:Pig9817Rv	98.17	750/764	82.22	37/45	Pig (37/45)	Wild boar (1/17), Cattle (2/79), Human (11/106)	0.0873, SD=0.0753	1.1137, SD=1.1682	Pig (0.0873, SD=0.0753)	Cattle (0.4793, SD=0.0169), Human (1.3284, SD=1.2343), Wild boar (0.0209)	Firmicutes (unknown)	Firmicutes (unknown)	1	Pig (AF065, AF066, AF067, AF068, AF086, AF096, AF114, AF119, AF120, AF121, AF122, AF279, AF281, AF282, AF283, AF284, AF288, AF289, AF290, AF304, AF305, AF306, AF373, AF374, AF375, AF384, AF388, AF389, AF390, AF451, AF452, AF455, AF492, AF493, AF494, AF495, AF496)	Wild boar (AF562), Cattle (AF194, AF197), Human (ZP0001, ZP0018, ZP0021, ZP0045, ZP0049, ZP0065, ZP0073, ZP0079, ZP0108, ZP0126, ZP0279)	Pig (AF109, AF280, AF296, AF297, AF376, AF383, AF456, AF557)	Pig manure	NA	NA	NA	NA	GACGGTACCTGAAGAACAAGCC	CTCGTAGTTTCAGATGCAGCAC	60,41	58,85	60.41	60.41	58.85	58.85	[0-0]	[0-0]	[0-0]	[0-0]	170	170	MULTI_5_GC, NO_POLY_RUNS	MULTI_5_GC	0	0	0	0	0	7776
Pig8842Fw:Pig9936Rv	98.17	750/764	82.22	37/45	Pig (37/45)	Wild boar (1/17), Cattle (2/79), Human (11/106)	0.0873, SD=0.0753	1.1137, SD=1.1682	Pig (0.0873, SD=0.0753)	Cattle (0.4793, SD=0.0169), Human (1.3284, SD=1.2343), Wild boar (0.0209)	Firmicutes (unknown)	Firmicutes (unknown)	1	Pig (AF065, AF066, AF067, AF068, AF086, AF096, AF114, AF119, AF120, AF121, AF122, AF279, AF281, AF282, AF283, AF284, AF288, AF289, AF290, AF304, AF305, AF306, AF373, AF374, AF375, AF384, AF388, AF389, AF390, AF451, AF452, AF455, AF492, AF493, AF494, AF495, AF496)	Wild boar (AF562), Cattle (AF194, AF197), Human (ZP0001, ZP0018, ZP0021, ZP0045, ZP0049, ZP0065, ZP0073, ZP0079, ZP0108, ZP0126, ZP0279)	Pig (AF109, AF280, AF296, AF297, AF376, AF383, AF456, AF557)	Pig manure	NA	NA	NA	NA	GACGGTACCTGAAGAACAAGCC	ACTCGTAGTTTCAGATGCAGCA	60,41	59,24	60.41	60.41	59.24	59.24	[0-0]	[0-0]	[0-0]	[0-0]	171	171	MULTI_5_GC, NO_POLY_RUNS	MULTI_5_GC	0	148698	0	0	0	7776
Pig8937Fw:Pig9564Rv	98.17	750/764	82.22	37/45	Pig (37/45)	Wild boar (1/17), Cattle (2/79), Human (11/106)	0.0873, SD=0.0753	1.1137, SD=1.1682	Pig (0.0873, SD=0.0753)	Cattle (0.4793, SD=0.0169), Human (1.3284, SD=1.2343), Wild boar (0.0209)	Firmicutes (unknown)	Firmicutes (unknown)	1	Pig (AF065, AF066, AF067, AF068, AF086, AF096, AF114, AF119, AF120, AF121, AF122, AF279, AF281, AF282, AF283, AF284, AF288, AF289, AF290, AF304, AF305, AF306, AF373, AF374, AF375, AF384, AF388, AF389, AF390, AF451, AF452, AF455, AF492, AF493, AF494, AF495, AF496)	Wild boar (AF562), Cattle (AF194, AF197), Human (ZP0001, ZP0018, ZP0021, ZP0045, ZP0049, ZP0065, ZP0073, ZP0079, ZP0108, ZP0126, ZP0279)	Pig (AF109, AF280, AF296, AF297, AF376, AF383, AF456, AF557)	Pig manure	NA	NA	NA	NA	GCTCTTTGATCAGGGACGAACA	AGACTCGTAGTTTCAGATGCAG	59,84	57,06	59.84	59.84	57.06	57.06	[0-0]	[0-0]	[0-0]	[0-0]	199	199	MULTI_5_GC, NO_POLY_RUNS	PCR_VALID	0	270626	0	0	0	7812
Pig8937Fw:Pig9692Rv	98.17	750/764	82.22	37/45	Pig (37/45)	Wild boar (1/17), Cattle (2/79), Human (11/106)	0.0873, SD=0.0753	1.1137, SD=1.1682	Pig (0.0873, SD=0.0753)	Cattle (0.4793, SD=0.0169), Human (1.3284, SD=1.2343), Wild boar (0.0209)	Firmicutes (unknown)	Firmicutes (unknown)	1	Pig (AF065, AF066, AF067, AF068, AF086, AF096, AF114, AF119, AF120, AF121, AF122, AF279, AF281, AF282, AF283, AF284, AF288, AF289, AF290, AF304, AF305, AF306, AF373, AF374, AF375, AF384, AF388, AF389, AF390, AF451, AF452, AF455, AF492, AF493, AF494, AF495, AF496)	Wild boar (AF562), Cattle (AF194, AF197), Human (ZP0001, ZP0018, ZP0021, ZP0045, ZP0049, ZP0065, ZP0073, ZP0079, ZP0108, ZP0126, ZP0279)	Pig (AF109, AF280, AF296, AF297, AF376, AF383, AF456, AF557)	Pig manure	NA	NA	NA	NA	GCTCTTTGATCAGGGACGAACA	GACTCGTAGTTTCAGATGCAGC	59,84	58,58	59.84	59.84	58.58	58.58	[0-0]	[0-0]	[0-0]	[0-0]	198	198	MULTI_5_GC, NO_POLY_RUNS	MULTI_5_GC	0	270626	0	0	0	7812
Pig8937Fw:Pig9817Rv	98.17	750/764	82.22	37/45	Pig (37/45)	Wild boar (1/17), Cattle (2/79), Human (11/106)	0.0873, SD=0.0753	1.1137, SD=1.1682	Pig (0.0873, SD=0.0753)	Cattle (0.4793, SD=0.0169), Human (1.3284, SD=1.2343), Wild boar (0.0209)	Firmicutes (unknown)	Firmicutes (unknown)	1	Pig (AF065, AF066, AF067, AF068, AF086, AF096, AF114, AF119, AF120, AF121, AF122, AF279, AF281, AF282, AF283, AF284, AF288, AF289, AF290, AF304, AF305, AF306, AF373, AF374, AF375, AF384, AF388, AF389, AF390, AF451, AF452, AF455, AF492, AF493, AF494, AF495, AF496)	Wild boar (AF562), Cattle (AF194, AF197), Human (ZP0001, ZP0018, ZP0021, ZP0045, ZP0049, ZP0065, ZP0073, ZP0079, ZP0108, ZP0126, ZP0279)	Pig (AF109, AF280, AF296, AF297, AF376, AF383, AF456, AF557)	Pig manure	NA	NA	NA	NA	GCTCTTTGATCAGGGACGAACA	CTCGTAGTTTCAGATGCAGCAC	59,84	58,85	59.84	59.84	58.85	58.85	[0-0]	[0-0]	[0-0]	[0-0]	196	196	MULTI_5_GC, NO_POLY_RUNS	MULTI_5_GC	0	0	0	0	0	7812
Pig8937Fw:Pig9936Rv	98.17	750/764	82.22	37/45	Pig (37/45)	Wild boar (1/17), Cattle (2/79), Human (11/106)	0.0873, SD=0.0753	1.1137, SD=1.1682	Pig (0.0873, SD=0.0753)	Cattle (0.4793, SD=0.0169), Human (1.3284, SD=1.2343), Wild boar (0.0209)	Firmicutes (unknown)	Firmicutes (unknown)	1	Pig (AF065, AF066, AF067, AF068, AF086, AF096, AF114, AF119, AF120, AF121, AF122, AF279, AF281, AF282, AF283, AF284, AF288, AF289, AF290, AF304, AF305, AF306, AF373, AF374, AF375, AF384, AF388, AF389, AF390, AF451, AF452, AF455, AF492, AF493, AF494, AF495, AF496)	Wild boar (AF562), Cattle (AF194, AF197), Human (ZP0001, ZP0018, ZP0021, ZP0045, ZP0049, ZP0065, ZP0073, ZP0079, ZP0108, ZP0126, ZP0279)	Pig (AF109, AF280, AF296, AF297, AF376, AF383, AF456, AF557)	Pig manure	NA	NA	NA	NA	GCTCTTTGATCAGGGACGAACA	ACTCGTAGTTTCAGATGCAGCA	59,84	59,24	59.84	59.84	59.24	59.24	[0-0]	[0-0]	[0-0]	[0-0]	197	197	MULTI_5_GC, NO_POLY_RUNS	MULTI_5_GC	0	148698	0	0	0	7812
Pig9170Fw:Pig9564Rv	98.17	750/764	82.22	37/45	Pig (37/45)	Wild boar (1/17), Cattle (2/79), Human (11/106)	0.0873, SD=0.0753	1.1137, SD=1.1682	Pig (0.0873, SD=0.0753)	Cattle (0.4793, SD=0.0169), Human (1.3284, SD=1.2343), Wild boar (0.0209)	Firmicutes (unknown)	Firmicutes (unknown)	1	Pig (AF065, AF066, AF067, AF068, AF086, AF096, AF114, AF119, AF120, AF121, AF122, AF279, AF281, AF282, AF283, AF284, AF288, AF289, AF290, AF304, AF305, AF306, AF373, AF374, AF375, AF384, AF388, AF389, AF390, AF451, AF452, AF455, AF492, AF493, AF494, AF495, AF496)	Wild boar (AF562), Cattle (AF194, AF197), Human (ZP0001, ZP0018, ZP0021, ZP0045, ZP0049, ZP0065, ZP0073, ZP0079, ZP0108, ZP0126, ZP0279)	Pig (AF109, AF280, AF296, AF297, AF376, AF383, AF456, AF557)	Pig manure	NA	NA	NA	NA	TGACGGTACCTGAAGAACAAGC	AGACTCGTAGTTTCAGATGCAG	59,74	57,06	59.74	59.74	57.06	57.06	[0-0]	[0-0]	[0-0]	[0-0]	174	174	NO_POLY_RUNS	PCR_VALID	0	270626	0	0	0	7897
Pig9170Fw:Pig9692Rv	98.17	750/764	82.22	37/45	Pig (37/45)	Wild boar (1/17), Cattle (2/79), Human (11/106)	0.0873, SD=0.0753	1.1137, SD=1.1682	Pig (0.0873, SD=0.0753)	Cattle (0.4793, SD=0.0169), Human (1.3284, SD=1.2343), Wild boar (0.0209)	Firmicutes (unknown)	Firmicutes (unknown)	1	Pig (AF065, AF066, AF067, AF068, AF086, AF096, AF114, AF119, AF120, AF121, AF122, AF279, AF281, AF282, AF283, AF284, AF288, AF289, AF290, AF304, AF305, AF306, AF373, AF374, AF375, AF384, AF388, AF389, AF390, AF451, AF452, AF455, AF492, AF493, AF494, AF495, AF496)	Wild boar (AF562), Cattle (AF194, AF197), Human (ZP0001, ZP0018, ZP0021, ZP0045, ZP0049, ZP0065, ZP0073, ZP0079, ZP0108, ZP0126, ZP0279)	Pig (AF109, AF280, AF296, AF297, AF376, AF383, AF456, AF557)	Pig manure	NA	NA	NA	NA	TGACGGTACCTGAAGAACAAGC	GACTCGTAGTTTCAGATGCAGC	59,74	58,58	59.74	59.74	58.58	58.58	[0-0]	[0-0]	[0-0]	[0-0]	173	173	NO_POLY_RUNS	MULTI_5_GC	0	270626	0	0	0	7897
Pig9170Fw:Pig9817Rv	98.17	750/764	82.22	37/45	Pig (37/45)	Wild boar (1/17), Cattle (2/79), Human (11/106)	0.0873, SD=0.0753	1.1137, SD=1.1682	Pig (0.0873, SD=0.0753)	Cattle (0.4793, SD=0.0169), Human (1.3284, SD=1.2343), Wild boar (0.0209)	Firmicutes (unknown)	Firmicutes (unknown)	1	Pig (AF065, AF066, AF067, AF068, AF086, AF096, AF114, AF119, AF120, AF121, AF122, AF279, AF281, AF282, AF283, AF284, AF288, AF289, AF290, AF304, AF305, AF306, AF373, AF374, AF375, AF384, AF388, AF389, AF390, AF451, AF452, AF455, AF492, AF493, AF494, AF495, AF496)	Wild boar (AF562), Cattle (AF194, AF197), Human (ZP0001, ZP0018, ZP0021, ZP0045, ZP0049, ZP0065, ZP0073, ZP0079, ZP0108, ZP0126, ZP0279)	Pig (AF109, AF280, AF296, AF297, AF376, AF383, AF456, AF557)	Pig manure	NA	NA	NA	NA	TGACGGTACCTGAAGAACAAGC	CTCGTAGTTTCAGATGCAGCAC	59,74	58,85	59.74	59.74	58.85	58.85	[0-0]	[0-0]	[0-0]	[0-0]	171	171	NO_POLY_RUNS	MULTI_5_GC	0	0	0	0	0	7897
Pig9170Fw:Pig9936Rv	98.17	750/764	82.22	37/45	Pig (37/45)	Wild boar (1/17), Cattle (2/79), Human (11/106)	0.0873, SD=0.0753	1.1137, SD=1.1682	Pig (0.0873, SD=0.0753)	Cattle (0.4793, SD=0.0169), Human (1.3284, SD=1.2343), Wild boar (0.0209)	Firmicutes (unknown)	Firmicutes (unknown)	1	Pig (AF065, AF066, AF067, AF068, AF086, AF096, AF114, AF119, AF120, AF121, AF122, AF279, AF281, AF282, AF283, AF284, AF288, AF289, AF290, AF304, AF305, AF306, AF373, AF374, AF375, AF384, AF388, AF389, AF390, AF451, AF452, AF455, AF492, AF493, AF494, AF495, AF496)	Wild boar (AF562), Cattle (AF194, AF197), Human (ZP0001, ZP0018, ZP0021, ZP0045, ZP0049, ZP0065, ZP0073, ZP0079, ZP0108, ZP0126, ZP0279)	Pig (AF109, AF280, AF296, AF297, AF376, AF383, AF456, AF557)	Pig manure	NA	NA	NA	NA	TGACGGTACCTGAAGAACAAGC	ACTCGTAGTTTCAGATGCAGCA	59,74	59,24	59.74	59.74	59.24	59.24	[0-0]	[0-0]	[0-0]	[0-0]	172	172	NO_POLY_RUNS	MULTI_5_GC	0	148698	0	0	0	7897
Pig3740Fw:Pig9572Rv	98.17	750/764	82.22	37/45	Pig (37/45)	Rabbit (2/4), Wild boar (11/17), Swan (1/39)	0.0414, SD=0.0248	0.0783, SD=0.102	Pig (0.0414, SD=0.0248)	Rabbit (0.0257, SD=0.0221), Swan (0.1639), Wild boar (0.08, SD=0.1105)	Blautia, Lachnospiraceae (unknown)	Blautia, Lachnospiraceae (unknown)	3	Pig (AF068, AF096, AF109, AF114, AF119, AF120, AF121, AF122, AF279, AF281, AF282, AF283, AF284, AF288, AF289, AF290, AF296, AF297, AF304, AF305, AF306, AF375, AF383, AF384, AF388, AF389, AF390, AF451, AF452, AF455, AF456, AF492, AF493, AF494, AF495, AF496, AF557)	Rabbit (AF531, AF554), Wild boar (AF427, AF429, AF432, AF433, AF434, AF541, AF542, AF560, AF561, AF562, AF563), Swan (AF020)	Pig (AF065, AF066, AF067, AF086, AF280, AF373, AF374, AF376)	Pig manure	Pig manure (2/21)	Pig manure (0.0267 SD=0.0072)	Blautia, Lachnospiraceae (unknown)	Pig manure (PM007, PM016)	AATGGGCGGAAGCCTGATGCAG	ACCTCTCCGGCACTCAAGACAG	65,22	63,2	51.34, 65.22	51.34, 65.22	57.57, 60.75, 63.2	57.57, 60.75, 63.2	[0-2]	[0-2]	[0-1]	[0-1]	271	271	NO_POLY_RUNS	MULTI_5_GC, NO_POLY_RUNS	535842	0	0	0	601413	5976
Pig3748Fw:Pig9572Rv	98.17	750/764	82.22	37/45	Pig (37/45)	Rabbit (2/4), Wild boar (11/17), Swan (1/39)	0.0414, SD=0.0248	0.0783, SD=0.102	Pig (0.0414, SD=0.0248)	Rabbit (0.0257, SD=0.0221), Swan (0.1639), Wild boar (0.08, SD=0.1105)	Blautia, Lachnospiraceae (unknown)	Blautia, Lachnospiraceae (unknown)	3	Pig (AF068, AF096, AF109, AF114, AF119, AF120, AF121, AF122, AF279, AF281, AF282, AF283, AF284, AF288, AF289, AF290, AF296, AF297, AF304, AF305, AF306, AF375, AF383, AF384, AF388, AF389, AF390, AF451, AF452, AF455, AF456, AF492, AF493, AF494, AF495, AF496, AF557)	Rabbit (AF531, AF554), Wild boar (AF427, AF429, AF432, AF433, AF434, AF541, AF542, AF560, AF561, AF562, AF563), Swan (AF020)	Pig (AF065, AF066, AF067, AF086, AF280, AF373, AF374, AF376)	Pig manure	Pig manure (2/21)	Pig manure (0.0267 SD=0.0072)	Blautia, Lachnospiraceae (unknown)	Pig manure (PM007, PM016)	ACAATGGGCGGAAGCCTGATGC	ACCTCTCCGGCACTCAAGACAG	65,46	63,2	51.65, 65.46	51.65, 65.46	57.57, 60.75, 63.2	57.57, 60.75, 63.2	[0-2]	[0-2]	[0-1]	[0-1]	273	273	NO_POLY_RUNS	MULTI_5_GC, NO_POLY_RUNS	535842	0	0	0	601413	5979
Pig3941Fw:Pig9572Rv	98.17	750/764	82.22	37/45	Pig (37/45)	Rabbit (2/4), Wild boar (11/17), Swan (1/39)	0.0414, SD=0.0248	0.0783, SD=0.102	Pig (0.0414, SD=0.0248)	Rabbit (0.0257, SD=0.0221), Swan (0.1639), Wild boar (0.08, SD=0.1105)	Blautia, Lachnospiraceae (unknown)	Blautia, Lachnospiraceae (unknown)	3	Pig (AF068, AF096, AF109, AF114, AF119, AF120, AF121, AF122, AF279, AF281, AF282, AF283, AF284, AF288, AF289, AF290, AF296, AF297, AF304, AF305, AF306, AF375, AF383, AF384, AF388, AF389, AF390, AF451, AF452, AF455, AF456, AF492, AF493, AF494, AF495, AF496, AF557)	Rabbit (AF531, AF554), Wild boar (AF427, AF429, AF432, AF433, AF434, AF541, AF542, AF560, AF561, AF562, AF563), Swan (AF020)	Pig (AF065, AF066, AF067, AF086, AF280, AF373, AF374, AF376)	Pig manure	Pig manure (2/21)	Pig manure (0.0267 SD=0.0072)	Blautia, Lachnospiraceae (unknown)	Pig manure (PM007, PM016)	CAATGGGCGGAAGCCTGATGCA	ACCTCTCCGGCACTCAAGACAG	65,46	63,2	51.67, 65.46	51.67, 65.46	57.57, 60.75, 63.2	57.57, 60.75, 63.2	[0-2]	[0-2]	[0-1]	[0-1]	272	272	NO_POLY_RUNS	MULTI_5_GC, NO_POLY_RUNS	535842	0	0	0	601413	6055
Pig4196Fw:Pig9572Rv	98.17	750/764	82.22	37/45	Pig (37/45)	Rabbit (2/4), Wild boar (11/17), Swan (1/39)	0.0414, SD=0.0248	0.0783, SD=0.102	Pig (0.0414, SD=0.0248)	Rabbit (0.0257, SD=0.0221), Swan (0.1639), Wild boar (0.08, SD=0.1105)	Blautia, Lachnospiraceae (unknown)	Blautia, Lachnospiraceae (unknown)	3	Pig (AF068, AF096, AF109, AF114, AF119, AF120, AF121, AF122, AF279, AF281, AF282, AF283, AF284, AF288, AF289, AF290, AF296, AF297, AF304, AF305, AF306, AF375, AF383, AF384, AF388, AF389, AF390, AF451, AF452, AF455, AF456, AF492, AF493, AF494, AF495, AF496, AF557)	Rabbit (AF531, AF554), Wild boar (AF427, AF429, AF432, AF433, AF434, AF541, AF542, AF560, AF561, AF562, AF563), Swan (AF020)	Pig (AF065, AF066, AF067, AF086, AF280, AF373, AF374, AF376)	Pig manure	Pig manure (2/21)	Pig manure (0.0267 SD=0.0072)	Blautia, Lachnospiraceae (unknown)	Pig manure (PM007, PM016)	GCACAATGGGCGGAAGCCTGAT	ACCTCTCCGGCACTCAAGACAG	65,46	63,2	51.65, 65.46	51.65, 65.46	57.57, 60.75, 63.2	57.57, 60.75, 63.2	[0-2]	[0-2]	[0-1]	[0-1]	275	275	NO_POLY_RUNS, NO_3_T	MULTI_5_GC, NO_POLY_RUNS	535842	0	0	0	601413	6154
Pig4646Fw:Pig9572Rv	98.17	750/764	82.22	37/45	Pig (37/45)	Rabbit (2/4), Wild boar (11/17), Swan (1/39)	0.0414, SD=0.0248	0.0783, SD=0.102	Pig (0.0414, SD=0.0248)	Rabbit (0.0257, SD=0.0221), Swan (0.1639), Wild boar (0.08, SD=0.1105)	Blautia, Lachnospiraceae (unknown)	Blautia, Lachnospiraceae (unknown)	3	Pig (AF068, AF096, AF109, AF114, AF119, AF120, AF121, AF122, AF279, AF281, AF282, AF283, AF284, AF288, AF289, AF290, AF296, AF297, AF304, AF305, AF306, AF375, AF383, AF384, AF388, AF389, AF390, AF451, AF452, AF455, AF456, AF492, AF493, AF494, AF495, AF496, AF557)	Rabbit (AF531, AF554), Wild boar (AF427, AF429, AF432, AF433, AF434, AF541, AF542, AF560, AF561, AF562, AF563), Swan (AF020)	Pig (AF065, AF066, AF067, AF086, AF280, AF373, AF374, AF376)	Pig manure	Pig manure (2/21)	Pig manure (0.0267 SD=0.0072)	Blautia, Lachnospiraceae (unknown)	Pig manure (PM007, PM016)	TTGCACAATGGGCGGAAGCCTG	ACCTCTCCGGCACTCAAGACAG	65,85	63,2	52.18, 65.85	52.18, 65.85	57.57, 60.75, 63.2	57.57, 60.75, 63.2	[0-2]	[0-2]	[0-1]	[0-1]	277	277	NO_POLY_RUNS	MULTI_5_GC, NO_POLY_RUNS	535842	0	0	0	0	6328
Pig5864Fw:Pig10032Rv	98.17	750/764	80	36/45	Pig (36/45)	Turkey (1/2), Fallow deer (1/32), Cattle (5/79), Human (7/106)	0.5179, SD=0.8561	2.9085, SD=5.9042	Pig (0.5179, SD=0.8561)	Cattle (1.1967, SD=2.0946), Fallow deer (0.5395), Human (4.8823, SD=7.9556), Turkey (0.02)	Prevotella	Prevotella	18	Pig (AF065, AF067, AF086, AF096, AF119, AF120, AF121, AF122, AF279, AF280, AF281, AF282, AF283, AF284, AF288, AF289, AF290, AF304, AF305, AF306, AF374, AF375, AF376, AF383, AF388, AF389, AF390, AF451, AF452, AF456, AF492, AF493, AF494, AF495, AF496, AF557)	Turkey (AF547), Fallow deer (AF574), Cattle (AF045, AF125, AF130, AF195, AF197), Human (ZP0031, ZP0080, ZP0088, ZP0097, ZP0117, ZP0122, ZP0233)	Pig (AF066, AF068, AF109, AF114, AF296, AF297, AF373, AF384, AF455)	Pig manure	Pig manure (4/21)	Pig manure (0.0347 SD=0.0206)	Prevotella	Pig manure (PM004, PM007, PM016, PM021)	AGGTACCCTATGAATAAGGACC	CACTACATTTCACAACACGCTT	55,44	56,94	51.69, 55.44	51.69, 55.44	51.8, 54.29, 56.94	51.8, 54.29, 56.94	[0-2]	[0-2]	[0-2]	[0-2]	134	134	NO_POLY_RUNS	NO_3_T	825882	0	0	0	0	1136
Pig6170Fw:Pig10032Rv	98.17	750/764	80	36/45	Pig (36/45)	Turkey (1/2), Fallow deer (1/32), Cattle (5/79), Human (7/106)	0.5179, SD=0.8561	2.9085, SD=5.9042	Pig (0.5179, SD=0.8561)	Cattle (1.1967, SD=2.0946), Fallow deer (0.5395), Human (4.8823, SD=7.9556), Turkey (0.02)	Prevotella	Prevotella	18	Pig (AF065, AF067, AF086, AF096, AF119, AF120, AF121, AF122, AF279, AF280, AF281, AF282, AF283, AF284, AF288, AF289, AF290, AF304, AF305, AF306, AF374, AF375, AF376, AF383, AF388, AF389, AF390, AF451, AF452, AF456, AF492, AF493, AF494, AF495, AF496, AF557)	Turkey (AF547), Fallow deer (AF574), Cattle (AF045, AF125, AF130, AF195, AF197), Human (ZP0031, ZP0080, ZP0088, ZP0097, ZP0117, ZP0122, ZP0233)	Pig (AF066, AF068, AF109, AF114, AF296, AF297, AF373, AF384, AF455)	Pig manure	Pig manure (4/21)	Pig manure (0.0347 SD=0.0206)	Prevotella	Pig manure (PM004, PM007, PM016, PM021)	GCAGGTACCCTATGAATAAGGA	CACTACATTTCACAACACGCTT	56,08	56,94	50.74, 56.08	50.74, 56.08	51.8, 54.29, 56.94	51.8, 54.29, 56.94	[0-1]	[0-1]	[0-2]	[0-2]	136	136	MULTI_5_GC, NO_POLY_RUNS	NO_3_T	249089	0	0	0	0	1451
Pig6295Fw:Pig10032Rv	98.17	750/764	80	36/45	Pig (36/45)	Turkey (1/2), Fallow deer (1/32), Cattle (5/79), Human (7/106)	0.5179, SD=0.8561	2.9085, SD=5.9042	Pig (0.5179, SD=0.8561)	Cattle (1.1967, SD=2.0946), Fallow deer (0.5395), Human (4.8823, SD=7.9556), Turkey (0.02)	Prevotella	Prevotella	18	Pig (AF065, AF067, AF086, AF096, AF119, AF120, AF121, AF122, AF279, AF280, AF281, AF282, AF283, AF284, AF288, AF289, AF290, AF304, AF305, AF306, AF374, AF375, AF376, AF383, AF388, AF389, AF390, AF451, AF452, AF456, AF492, AF493, AF494, AF495, AF496, AF557)	Turkey (AF547), Fallow deer (AF574), Cattle (AF045, AF125, AF130, AF195, AF197), Human (ZP0031, ZP0080, ZP0088, ZP0097, ZP0117, ZP0122, ZP0233)	Pig (AF066, AF068, AF109, AF114, AF296, AF297, AF373, AF384, AF455)	Pig manure	Pig manure (4/21)	Pig manure (0.0347 SD=0.0206)	Prevotella	Pig manure (PM004, PM007, PM016, PM021)	GGTACCCTATGAATAAGGACCG	CACTACATTTCACAACACGCTT	56,81	56,94	54.59, 56.81	54.59, 56.81	51.8, 54.29, 56.94	51.8, 54.29, 56.94	[0-1]	[0-1]	[0-2]	[0-2]	133	133	NO_POLY_RUNS	NO_3_T	0,394226	0	0	0	0	1576
Pig6489Fw:Pig10032Rv	98.17	750/764	80	36/45	Pig (36/45)	Turkey (1/2), Fallow deer (1/32), Cattle (5/79), Human (7/106)	0.5179, SD=0.8561	2.9085, SD=5.9042	Pig (0.5179, SD=0.8561)	Cattle (1.1967, SD=2.0946), Fallow deer (0.5395), Human (4.8823, SD=7.9556), Turkey (0.02)	Prevotella	Prevotella	18	Pig (AF065, AF067, AF086, AF096, AF119, AF120, AF121, AF122, AF279, AF280, AF281, AF282, AF283, AF284, AF288, AF289, AF290, AF304, AF305, AF306, AF374, AF375, AF376, AF383, AF388, AF389, AF390, AF451, AF452, AF456, AF492, AF493, AF494, AF495, AF496, AF557)	Turkey (AF547), Fallow deer (AF574), Cattle (AF045, AF125, AF130, AF195, AF197), Human (ZP0031, ZP0080, ZP0088, ZP0097, ZP0117, ZP0122, ZP0233)	Pig (AF066, AF068, AF109, AF114, AF296, AF297, AF373, AF384, AF455)	Pig manure	Pig manure (4/21)	Pig manure (0.0347 SD=0.0206)	Prevotella	Pig manure (PM004, PM007, PM016, PM021)	TGCAGGTACCCTATGAATAAGG	CACTACATTTCACAACACGCTT	56,36	56,94	51.05, 56.36	51.05, 56.36	51.8, 54.29, 56.94	51.8, 54.29, 56.94	[0-1]	[0-1]	[0-2]	[0-2]	137	137	PCR_VALID	NO_3_T	249089	0	0	0	0	1736
Pig10199Fw:Pig1935Rv	98.17	750/764	80	36/45	Pig (36/45)	Fox (1/4), Wild boar (13/17)	0.4153, SD=0.4916	0.2865, SD=0.3081	Pig (0.4153, SD=0.4916)	Fox (0.0207), Wild boar (0.3069, SD=0.3106)	Bacteroidales (unknown), Muribaculaceae (unknown)	Bacteroidales (unknown), Muribaculaceae (unknown)	16	Pig (AF065, AF066, AF067, AF068, AF086, AF114, AF119, AF120, AF121, AF122, AF279, AF281, AF282, AF283, AF284, AF288, AF289, AF290, AF296, AF297, AF373, AF374, AF375, AF383, AF384, AF388, AF389, AF390, AF451, AF452, AF455, AF492, AF493, AF494, AF495, AF557)	Fox (AF235), Wild boar (AF243, AF427, AF429, AF430, AF431, AF432, AF433, AF434, AF541, AF542, AF561, AF562, AF563)	Pig (AF096, AF109, AF280, AF304, AF305, AF306, AF376, AF456, AF496)	Pig manure	Pig manure (2/21)	Pig manure (0.0957 SD=0.1048)	Bacteroidales (unknown), Muribaculaceae (unknown)	Pig manure (PM007, PM016)	CAGGATGAGCGTACCCGGAGAA	GAAAGCTGCCTTCGCAATCGGA	63,16	63,33	51.73, 57.7, 58.18, 63.16	51.73, 57.7, 58.18, 63.16	59.7, 63.33	59.7, 63.33	[0-2]	[0-2]	[0-1]	[0-1]	264, 265	264, 265	NO_POLY_RUNS	NO_POLY_RUNS	196429	165277	0	0	0	3930
Pig10184Fw:Pig8629Rv	98.17	750/764	80	36/45	Pig (36/45)	Horse (14/36)	0.3121, SD=0.3654	0.0705, SD=0.0585	Pig (0.3121, SD=0.3654)	Horse (0.0705, SD=0.0585)	Treponema	Treponema	3	Pig (AF065, AF066, AF067, AF068, AF096, AF109, AF114, AF119, AF121, AF122, AF279, AF281, AF282, AF283, AF284, AF288, AF289, AF290, AF304, AF305, AF306, AF373, AF374, AF375, AF383, AF384, AF388, AF389, AF390, AF452, AF455, AF492, AF493, AF494, AF495, AF557)	Horse (AF026, AF027, AF102, AF104, AF105, AF106, AF123, AF126, AF196, AF480, AF481, AF482, AF516, AF544)	Pig (AF086, AF120, AF280, AF296, AF297, AF376, AF451, AF456, AF496)	Pig manure	NA	NA	NA	NA	ATTGTGGTGACGGTAGGGTTTG	CGCCATTGGTATTCTTCCTGAT	60,09	57,87	50.84, 60.09	50.84, 60.09	53.38, 57.87	53.38, 57.87	[0-2]	[0-2]	[0-1]	[0-1]	255	255	PCR_VALID	MULTI_5_GC, NO_POLY_RUNS, NO_3_T	0	159558	0	0	0	3911
Pig10184Fw:Pig9145Rv	98.17	750/764	80	36/45	Pig (36/45)	Horse (14/36)	0.3121, SD=0.3654	0.0705, SD=0.0585	Pig (0.3121, SD=0.3654)	Horse (0.0705, SD=0.0585)	Treponema	Treponema	3	Pig (AF065, AF066, AF067, AF068, AF096, AF109, AF114, AF119, AF121, AF122, AF279, AF281, AF282, AF283, AF284, AF288, AF289, AF290, AF304, AF305, AF306, AF373, AF374, AF375, AF383, AF384, AF388, AF389, AF390, AF452, AF455, AF492, AF493, AF494, AF495, AF557)	Horse (AF026, AF027, AF102, AF104, AF105, AF106, AF123, AF126, AF196, AF480, AF481, AF482, AF516, AF544)	Pig (AF086, AF120, AF280, AF296, AF297, AF376, AF451, AF456, AF496)	Pig manure	NA	NA	NA	NA	ATTGTGGTGACGGTAGGGTTTG	TCGCCATTGGTATTCTTCCTGA	60,09	58,81	50.84, 60.09	50.84, 60.09	54.3, 58.81	54.3, 58.81	[0-2]	[0-2]	[0-1]	[0-1]	256	256	PCR_VALID	MULTI_5_GC, NO_POLY_RUNS	0	159558	0	0	0	3911
Pig10179Fw:Pig3346Rv	98.17	750/764	80	36/45	Pig (36/45)	Domestic duck (1/3), Fox (1/4), Wild boar (12/17)	0.2924, SD=0.3418	0.2419, SD=0.2613	Pig (0.2924, SD=0.3418)	Domestic duck (0.01), Fox (0.0207), Wild boar (0.2797, SD=0.2642)	Bacteroidales (unknown), Bacteroidia (unknown), Prevotellaceae (unknown)	Bacteroidales (unknown), Bacteroidia (unknown), Prevotellaceae (unknown)	24	Pig (AF065, AF066, AF067, AF086, AF096, AF109, AF114, AF119, AF121, AF122, AF279, AF281, AF282, AF283, AF284, AF288, AF289, AF290, AF296, AF297, AF305, AF306, AF373, AF374, AF375, AF376, AF383, AF384, AF388, AF389, AF390, AF452, AF455, AF492, AF493, AF495)	Domestic duck (AF467), Fox (AF235), Wild boar (AF243, AF427, AF429, AF431, AF432, AF433, AF434, AF541, AF542, AF560, AF561, AF563)	Pig (AF068, AF120, AF280, AF304, AF451, AF456, AF494, AF496, AF557)	Pig manure	Pig manure (2/21)	Pig manure (0.0375 SD=0.0221)	Bacteroidales (unknown), Bacteroidia (unknown), Prevotellaceae (unknown)	Pig manure (PM001, PM007)	ATTGCATGTACCCGGAGAATAA	ATGCATTTCACCGCTACACAAC	56,92	59,37	56.92	56.92	57.84, 59.37	57.84, 59.37	[0-0]	[0-0]	[0-2]	[0-2]	223	223	NO_POLY_RUNS	PCR_VALID	0	0,997711	0	0	169867	3902
Pig10179Fw:Pig3347Rv	98.17	750/764	80	36/45	Pig (36/45)	Domestic duck (1/3), Fox (1/4), Wild boar (12/17)	0.2924, SD=0.3418	0.2419, SD=0.2613	Pig (0.2924, SD=0.3418)	Domestic duck (0.01), Fox (0.0207), Wild boar (0.2797, SD=0.2642)	Bacteroidales (unknown), Bacteroidia (unknown), Prevotellaceae (unknown)	Bacteroidales (unknown), Bacteroidia (unknown), Prevotellaceae (unknown)	24	Pig (AF065, AF066, AF067, AF086, AF096, AF109, AF114, AF119, AF121, AF122, AF279, AF281, AF282, AF283, AF284, AF288, AF289, AF290, AF296, AF297, AF305, AF306, AF373, AF374, AF375, AF376, AF383, AF384, AF388, AF389, AF390, AF452, AF455, AF492, AF493, AF495)	Domestic duck (AF467), Fox (AF235), Wild boar (AF243, AF427, AF429, AF431, AF432, AF433, AF434, AF541, AF542, AF560, AF561, AF563)	Pig (AF068, AF120, AF280, AF304, AF451, AF456, AF494, AF496, AF557)	Pig manure	Pig manure (2/21)	Pig manure (0.0375 SD=0.0221)	Bacteroidales (unknown), Bacteroidia (unknown), Prevotellaceae (unknown)	Pig manure (PM001, PM007)	ATTGCATGTACCCGGAGAATAA	AAGCATTTCACCGCTACACAAC	56,92	59,26	56.92	56.92	57.84, 59.26	57.84, 59.26	[0-0]	[0-0]	[0-2]	[0-2]	223	223	NO_POLY_RUNS	PCR_VALID	0	490891	0	0	169867	3902
Pig10059Fw:Pig951Rv	98.17	750/764	80	36/45	Pig (36/45)	Domestic duck (1/3), Fox (1/4), Wild boar (12/17)	0.2901, SD=0.3363	0.2301, SD=0.2382	Pig (0.2901, SD=0.3363)	Domestic duck (0.01), Fox (0.0207), Wild boar (0.2658, SD=0.2393)	Bacteroidales (unknown), Prevotellaceae (unknown)	Bacteroidales (unknown), Prevotellaceae (unknown)	23	Pig (AF065, AF066, AF067, AF086, AF096, AF109, AF114, AF119, AF121, AF122, AF279, AF281, AF282, AF283, AF284, AF288, AF289, AF290, AF296, AF297, AF305, AF306, AF373, AF374, AF375, AF376, AF383, AF384, AF388, AF389, AF390, AF452, AF455, AF492, AF493, AF495)	Domestic duck (AF467), Fox (AF235), Wild boar (AF243, AF427, AF429, AF431, AF432, AF433, AF434, AF541, AF542, AF560, AF561, AF563)	Pig (AF068, AF120, AF280, AF304, AF451, AF456, AF494, AF496, AF557)	Pig manure	Pig manure (2/21)	Pig manure (0.0375 SD=0.0221)	Bacteroidales (unknown), Prevotellaceae (unknown)	Pig manure (PM001, PM007)	ACAAGGGAGATGGAATTCGTTG	GTTTGATTCCCGCACTTTCGAG	57,91	59,65	57.91	57.91	59.65	59.65	[0-0]	[0-0]	[0-0]	[0-0]	122	122	NO_POLY_RUNS	NO_POLY_RUNS	265396	514911	0	0	0	3769
Pig10059Fw:Pig1951Rv	98.17	750/764	80	36/45	Pig (36/45)	Domestic duck (1/3), Fox (1/4), Wild boar (12/17)	0.2901, SD=0.3363	0.2301, SD=0.2382	Pig (0.2901, SD=0.3363)	Domestic duck (0.01), Fox (0.0207), Wild boar (0.2658, SD=0.2393)	Bacteroidales (unknown), Prevotellaceae (unknown)	Bacteroidales (unknown), Prevotellaceae (unknown)	23	Pig (AF065, AF066, AF067, AF086, AF096, AF109, AF114, AF119, AF121, AF122, AF279, AF281, AF282, AF283, AF284, AF288, AF289, AF290, AF296, AF297, AF305, AF306, AF373, AF374, AF375, AF376, AF383, AF384, AF388, AF389, AF390, AF452, AF455, AF492, AF493, AF495)	Domestic duck (AF467), Fox (AF235), Wild boar (AF243, AF427, AF429, AF431, AF432, AF433, AF434, AF541, AF542, AF560, AF561, AF563)	Pig (AF068, AF120, AF280, AF304, AF451, AF456, AF494, AF496, AF557)	Pig manure	Pig manure (2/21)	Pig manure (0.0375 SD=0.0221)	Bacteroidales (unknown), Prevotellaceae (unknown)	Pig manure (PM001, PM007)	ACAAGGGAGATGGAATTCGTTG	TGTTTGATTCCCGCACTTTCGA	57,91	60,32	57.91	57.91	60.32	60.32	[0-0]	[0-0]	[0-0]	[0-0]	123	123	NO_POLY_RUNS	NO_POLY_RUNS	265396	514911	0	0	0	3770
Pig10074Fw:Pig285Rv	98.17	750/764	80	36/45	Pig (36/45)	Domestic duck (1/3), Fox (1/4), Wild boar (12/17)	0.2901, SD=0.3363	0.2301, SD=0.2382	Pig (0.2901, SD=0.3363)	Domestic duck (0.01), Fox (0.0207), Wild boar (0.2658, SD=0.2393)	Bacteroidales (unknown), Prevotellaceae (unknown)	Bacteroidales (unknown), Prevotellaceae (unknown)	23	Pig (AF065, AF066, AF067, AF086, AF096, AF109, AF114, AF119, AF121, AF122, AF279, AF281, AF282, AF283, AF284, AF288, AF289, AF290, AF296, AF297, AF305, AF306, AF373, AF374, AF375, AF376, AF383, AF384, AF388, AF389, AF390, AF452, AF455, AF492, AF493, AF495)	Domestic duck (AF467), Fox (AF235), Wild boar (AF243, AF427, AF429, AF431, AF432, AF433, AF434, AF541, AF542, AF560, AF561, AF563)	Pig (AF068, AF120, AF280, AF304, AF451, AF456, AF494, AF496, AF557)	Pig manure	Pig manure (2/21)	Pig manure (0.0375 SD=0.0221)	Bacteroidales (unknown), Prevotellaceae (unknown)	Pig manure (PM001, PM007)	ACGCGGTCATGCCGTTGATACT	CTGCCTTCGCAATCGGAGTTCT	64,24	62,49	64.24	64.24	59.03, 62.49	59.03, 62.49	[0-0]	[0-0]	[0-1]	[0-1]	112	112	MULTI_5_GC, NO_3_T	MULTI_5_GC, NO_POLY_RUNS, NO_3_T	503817	165277	0	0	0	3783
Pig10074Fw:Pig414Rv	98.17	750/764	80	36/45	Pig (36/45)	Domestic duck (1/3), Fox (1/4), Wild boar (12/17)	0.2901, SD=0.3363	0.2301, SD=0.2382	Pig (0.2901, SD=0.3363)	Domestic duck (0.01), Fox (0.0207), Wild boar (0.2658, SD=0.2393)	Bacteroidales (unknown), Prevotellaceae (unknown)	Bacteroidales (unknown), Prevotellaceae (unknown)	23	Pig (AF065, AF066, AF067, AF086, AF096, AF109, AF114, AF119, AF121, AF122, AF279, AF281, AF282, AF283, AF284, AF288, AF289, AF290, AF296, AF297, AF305, AF306, AF373, AF374, AF375, AF376, AF383, AF384, AF388, AF389, AF390, AF452, AF455, AF492, AF493, AF495)	Domestic duck (AF467), Fox (AF235), Wild boar (AF243, AF427, AF429, AF431, AF432, AF433, AF434, AF541, AF542, AF560, AF561, AF563)	Pig (AF068, AF120, AF280, AF304, AF451, AF456, AF494, AF496, AF557)	Pig manure	Pig manure (2/21)	Pig manure (0.0375 SD=0.0221)	Bacteroidales (unknown), Prevotellaceae (unknown)	Pig manure (PM001, PM007)	ACGCGGTCATGCCGTTGATACT	TGATTCCCGCACTTTCGAGCCT	64,24	63,89	64.24	64.24	63.89	63.89	[0-0]	[0-0]	[0-0]	[0-0]	158	158	MULTI_5_GC, NO_3_T	NO_POLY_RUNS, NO_3_T	503817	0	0	0	0	3783
Pig10074Fw:Pig58Rv	98.17	750/764	80	36/45	Pig (36/45)	Domestic duck (1/3), Fox (1/4), Wild boar (12/17)	0.2901, SD=0.3363	0.2301, SD=0.2382	Pig (0.2901, SD=0.3363)	Domestic duck (0.01), Fox (0.0207), Wild boar (0.2658, SD=0.2393)	Bacteroidales (unknown), Prevotellaceae (unknown)	Bacteroidales (unknown), Prevotellaceae (unknown)	23	Pig (AF065, AF066, AF067, AF086, AF096, AF109, AF114, AF119, AF121, AF122, AF279, AF281, AF282, AF283, AF284, AF288, AF289, AF290, AF296, AF297, AF305, AF306, AF373, AF374, AF375, AF376, AF383, AF384, AF388, AF389, AF390, AF452, AF455, AF492, AF493, AF495)	Domestic duck (AF467), Fox (AF235), Wild boar (AF243, AF427, AF429, AF431, AF432, AF433, AF434, AF541, AF542, AF560, AF561, AF563)	Pig (AF068, AF120, AF280, AF304, AF451, AF456, AF494, AF496, AF557)	Pig manure	Pig manure (2/21)	Pig manure (0.0375 SD=0.0221)	Bacteroidales (unknown), Prevotellaceae (unknown)	Pig manure (PM001, PM007)	ACGCGGTCATGCCGTTGATACT	TGCCTTCGCAATCGGAGTTCTT	64,24	62,14	64.24	64.24	58.61, 62.14	58.61, 62.14	[0-0]	[0-0]	[0-1]	[0-1]	111	111	MULTI_5_GC, NO_3_T	MULTI_5_GC, NO_POLY_RUNS, NO_3_T	503817	165277	0	0	0	3783
Pig10074Fw:Pig1156Rv	98.17	750/764	80	36/45	Pig (36/45)	Domestic duck (1/3), Fox (1/4), Wild boar (12/17)	0.2901, SD=0.3363	0.2301, SD=0.2382	Pig (0.2901, SD=0.3363)	Domestic duck (0.01), Fox (0.0207), Wild boar (0.2658, SD=0.2393)	Bacteroidales (unknown), Prevotellaceae (unknown)	Bacteroidales (unknown), Prevotellaceae (unknown)	23	Pig (AF065, AF066, AF067, AF086, AF096, AF109, AF114, AF119, AF121, AF122, AF279, AF281, AF282, AF283, AF284, AF288, AF289, AF290, AF296, AF297, AF305, AF306, AF373, AF374, AF375, AF376, AF383, AF384, AF388, AF389, AF390, AF452, AF455, AF492, AF493, AF495)	Domestic duck (AF467), Fox (AF235), Wild boar (AF243, AF427, AF429, AF431, AF432, AF433, AF434, AF541, AF542, AF560, AF561, AF563)	Pig (AF068, AF120, AF280, AF304, AF451, AF456, AF494, AF496, AF557)	Pig manure	Pig manure (2/21)	Pig manure (0.0375 SD=0.0221)	Bacteroidales (unknown), Prevotellaceae (unknown)	Pig manure (PM001, PM007)	ACGCGGTCATGCCGTTGATACT	GATTCCCGCACTTTCGAGCCTC	64,24	63,11	64.24	64.24	63.11	63.11	[0-0]	[0-0]	[0-0]	[0-0]	157	157	MULTI_5_GC, NO_3_T	NO_POLY_RUNS	503817	0	0	0	0	3784
Pig10074Fw:Pig1373Rv	98.17	750/764	80	36/45	Pig (36/45)	Domestic duck (1/3), Fox (1/4), Wild boar (12/17)	0.2901, SD=0.3363	0.2301, SD=0.2382	Pig (0.2901, SD=0.3363)	Domestic duck (0.01), Fox (0.0207), Wild boar (0.2658, SD=0.2393)	Bacteroidales (unknown), Prevotellaceae (unknown)	Bacteroidales (unknown), Prevotellaceae (unknown)	23	Pig (AF065, AF066, AF067, AF086, AF096, AF109, AF114, AF119, AF121, AF122, AF279, AF281, AF282, AF283, AF284, AF288, AF289, AF290, AF296, AF297, AF305, AF306, AF373, AF374, AF375, AF376, AF383, AF384, AF388, AF389, AF390, AF452, AF455, AF492, AF493, AF495)	Domestic duck (AF467), Fox (AF235), Wild boar (AF243, AF427, AF429, AF431, AF432, AF433, AF434, AF541, AF542, AF560, AF561, AF563)	Pig (AF068, AF120, AF280, AF304, AF451, AF456, AF494, AF496, AF557)	Pig manure	Pig manure (2/21)	Pig manure (0.0375 SD=0.0221)	Bacteroidales (unknown), Prevotellaceae (unknown)	Pig manure (PM001, PM007)	ACGCGGTCATGCCGTTGATACT	TTTGATTCCCGCACTTTCGAGC	64,24	61,3	64.24	64.24	61.3	61.3	[0-0]	[0-0]	[0-0]	[0-0]	160	160	MULTI_5_GC, NO_3_T	NO_POLY_RUNS	503817	0	0	0	0	3784
Pig10074Fw:Pig1490Rv	98.17	750/764	80	36/45	Pig (36/45)	Domestic duck (1/3), Fox (1/4), Wild boar (12/17)	0.2901, SD=0.3363	0.2301, SD=0.2382	Pig (0.2901, SD=0.3363)	Domestic duck (0.01), Fox (0.0207), Wild boar (0.2658, SD=0.2393)	Bacteroidales (unknown), Prevotellaceae (unknown)	Bacteroidales (unknown), Prevotellaceae (unknown)	23	Pig (AF065, AF066, AF067, AF086, AF096, AF109, AF114, AF119, AF121, AF122, AF279, AF281, AF282, AF283, AF284, AF288, AF289, AF290, AF296, AF297, AF305, AF306, AF373, AF374, AF375, AF376, AF383, AF384, AF388, AF389, AF390, AF452, AF455, AF492, AF493, AF495)	Domestic duck (AF467), Fox (AF235), Wild boar (AF243, AF427, AF429, AF431, AF432, AF433, AF434, AF541, AF542, AF560, AF561, AF563)	Pig (AF068, AF120, AF280, AF304, AF451, AF456, AF494, AF496, AF557)	Pig manure	Pig manure (2/21)	Pig manure (0.0375 SD=0.0221)	Bacteroidales (unknown), Prevotellaceae (unknown)	Pig manure (PM001, PM007)	ACGCGGTCATGCCGTTGATACT	TTGATTCCCGCACTTTCGAGCC	64,24	63,03	64.24	64.24	63.03	63.03	[0-0]	[0-0]	[0-0]	[0-0]	159	159	MULTI_5_GC, NO_3_T	NO_POLY_RUNS	503817	0	0	0	0	3784
Pig10074Fw:Pig2011Rv	98.17	750/764	80	36/45	Pig (36/45)	Domestic duck (1/3), Fox (1/4), Wild boar (12/17)	0.2901, SD=0.3363	0.2301, SD=0.2382	Pig (0.2901, SD=0.3363)	Domestic duck (0.01), Fox (0.0207), Wild boar (0.2658, SD=0.2393)	Bacteroidales (unknown), Prevotellaceae (unknown)	Bacteroidales (unknown), Prevotellaceae (unknown)	23	Pig (AF065, AF066, AF067, AF086, AF096, AF109, AF114, AF119, AF121, AF122, AF279, AF281, AF282, AF283, AF284, AF288, AF289, AF290, AF296, AF297, AF305, AF306, AF373, AF374, AF375, AF376, AF383, AF384, AF388, AF389, AF390, AF452, AF455, AF492, AF493, AF495)	Domestic duck (AF467), Fox (AF235), Wild boar (AF243, AF427, AF429, AF431, AF432, AF433, AF434, AF541, AF542, AF560, AF561, AF563)	Pig (AF068, AF120, AF280, AF304, AF451, AF456, AF494, AF496, AF557)	Pig manure	Pig manure (2/21)	Pig manure (0.0375 SD=0.0221)	Bacteroidales (unknown), Prevotellaceae (unknown)	Pig manure (PM001, PM007)	ACGCGGTCATGCCGTTGATACT	TCGCAATCGGAGTTCTTCGTCA	64,24	61,53	64.24	64.24	58.01, 61.53	58.01, 61.53	[0-0]	[0-0]	[0-1]	[0-1]	106	106	MULTI_5_GC, NO_3_T	MULTI_5_GC, NO_POLY_RUNS	503817	89021	0	0	0	3784
Pig10074Fw:Pig2016Rv	98.17	750/764	80	36/45	Pig (36/45)	Domestic duck (1/3), Fox (1/4), Wild boar (12/17)	0.2901, SD=0.3363	0.2301, SD=0.2382	Pig (0.2901, SD=0.3363)	Domestic duck (0.01), Fox (0.0207), Wild boar (0.2658, SD=0.2393)	Bacteroidales (unknown), Prevotellaceae (unknown)	Bacteroidales (unknown), Prevotellaceae (unknown)	23	Pig (AF065, AF066, AF067, AF086, AF096, AF109, AF114, AF119, AF121, AF122, AF279, AF281, AF282, AF283, AF284, AF288, AF289, AF290, AF296, AF297, AF305, AF306, AF373, AF374, AF375, AF376, AF383, AF384, AF388, AF389, AF390, AF452, AF455, AF492, AF493, AF495)	Domestic duck (AF467), Fox (AF235), Wild boar (AF243, AF427, AF429, AF431, AF432, AF433, AF434, AF541, AF542, AF560, AF561, AF563)	Pig (AF068, AF120, AF280, AF304, AF451, AF456, AF494, AF496, AF557)	Pig manure	Pig manure (2/21)	Pig manure (0.0375 SD=0.0221)	Bacteroidales (unknown), Prevotellaceae (unknown)	Pig manure (PM001, PM007)	ACGCGGTCATGCCGTTGATACT	GCACTTTCGAGCCTCAGCGTCA	64,24	64,83	64.24	64.24	64.83	64.83	[0-0]	[0-0]	[0-0]	[0-0]	150	150	MULTI_5_GC, NO_3_T	MULTI_5_GC, NO_POLY_RUNS	503817	0,55423	0	0	0	3784
Pig10074Fw:Pig2040Rv	98.17	750/764	80	36/45	Pig (36/45)	Domestic duck (1/3), Fox (1/4), Wild boar (12/17)	0.2901, SD=0.3363	0.2301, SD=0.2382	Pig (0.2901, SD=0.3363)	Domestic duck (0.01), Fox (0.0207), Wild boar (0.2658, SD=0.2393)	Bacteroidales (unknown), Prevotellaceae (unknown)	Bacteroidales (unknown), Prevotellaceae (unknown)	23	Pig (AF065, AF066, AF067, AF086, AF096, AF109, AF114, AF119, AF121, AF122, AF279, AF281, AF282, AF283, AF284, AF288, AF289, AF290, AF296, AF297, AF305, AF306, AF373, AF374, AF375, AF376, AF383, AF384, AF388, AF389, AF390, AF452, AF455, AF492, AF493, AF495)	Domestic duck (AF467), Fox (AF235), Wild boar (AF243, AF427, AF429, AF431, AF432, AF433, AF434, AF541, AF542, AF560, AF561, AF563)	Pig (AF068, AF120, AF280, AF304, AF451, AF456, AF494, AF496, AF557)	Pig manure	Pig manure (2/21)	Pig manure (0.0375 SD=0.0221)	Bacteroidales (unknown), Prevotellaceae (unknown)	Pig manure (PM001, PM007)	ACGCGGTCATGCCGTTGATACT	ATTCCCGCACTTTCGAGCCTCA	64,24	63,89	64.24	64.24	63.89	63.89	[0-0]	[0-0]	[0-0]	[0-0]	156	156	MULTI_5_GC, NO_3_T	NO_POLY_RUNS	503817	0	0	0	0	3784
Pig10074Fw:Pig2828Rv	98.17	750/764	80	36/45	Pig (36/45)	Domestic duck (1/3), Fox (1/4), Wild boar (12/17)	0.2901, SD=0.3363	0.2301, SD=0.2382	Pig (0.2901, SD=0.3363)	Domestic duck (0.01), Fox (0.0207), Wild boar (0.2658, SD=0.2393)	Bacteroidales (unknown), Prevotellaceae (unknown)	Bacteroidales (unknown), Prevotellaceae (unknown)	23	Pig (AF065, AF066, AF067, AF086, AF096, AF109, AF114, AF119, AF121, AF122, AF279, AF281, AF282, AF283, AF284, AF288, AF289, AF290, AF296, AF297, AF305, AF306, AF373, AF374, AF375, AF376, AF383, AF384, AF388, AF389, AF390, AF452, AF455, AF492, AF493, AF495)	Domestic duck (AF467), Fox (AF235), Wild boar (AF243, AF427, AF429, AF431, AF432, AF433, AF434, AF541, AF542, AF560, AF561, AF563)	Pig (AF068, AF120, AF280, AF304, AF451, AF456, AF494, AF496, AF557)	Pig manure	Pig manure (2/21)	Pig manure (0.0375 SD=0.0221)	Bacteroidales (unknown), Prevotellaceae (unknown)	Pig manure (PM001, PM007)	ACGCGGTCATGCCGTTGATACT	AGCATTTCACCGCTACACAACG	64,24	61,28	64.24	64.24	61.28	61.28	[0-0]	[0-0]	[0-0]	[0-0]	78	78	MULTI_5_GC, NO_3_T	PCR_VALID	503817	0	0	0	0	3784
Pig10074Fw:Pig3467Rv	98.17	750/764	80	36/45	Pig (36/45)	Domestic duck (1/3), Fox (1/4), Wild boar (12/17)	0.2901, SD=0.3363	0.2301, SD=0.2382	Pig (0.2901, SD=0.3363)	Domestic duck (0.01), Fox (0.0207), Wild boar (0.2658, SD=0.2393)	Bacteroidales (unknown), Prevotellaceae (unknown)	Bacteroidales (unknown), Prevotellaceae (unknown)	23	Pig (AF065, AF066, AF067, AF086, AF096, AF109, AF114, AF119, AF121, AF122, AF279, AF281, AF282, AF283, AF284, AF288, AF289, AF290, AF296, AF297, AF305, AF306, AF373, AF374, AF375, AF376, AF383, AF384, AF388, AF389, AF390, AF452, AF455, AF492, AF493, AF495)	Domestic duck (AF467), Fox (AF235), Wild boar (AF243, AF427, AF429, AF431, AF432, AF433, AF434, AF541, AF542, AF560, AF561, AF563)	Pig (AF068, AF120, AF280, AF304, AF451, AF456, AF494, AF496, AF557)	Pig manure	Pig manure (2/21)	Pig manure (0.0375 SD=0.0221)	Bacteroidales (unknown), Prevotellaceae (unknown)	Pig manure (PM001, PM007)	ACGCGGTCATGCCGTTGATACT	GCATTTCACCGCTACACAACGA	64,24	61,26	64.24	64.24	61.26	61.26	[0-0]	[0-0]	[0-0]	[0-0]	77	77	MULTI_5_GC, NO_3_T	PCR_VALID	503817	0	0	0	0	3784
Pig10074Fw:Pig966Rv	98.17	750/764	80	36/45	Pig (36/45)	Domestic duck (1/3), Fox (1/4), Wild boar (12/17)	0.2901, SD=0.3363	0.2301, SD=0.2382	Pig (0.2901, SD=0.3363)	Domestic duck (0.01), Fox (0.0207), Wild boar (0.2658, SD=0.2393)	Bacteroidales (unknown), Prevotellaceae (unknown)	Bacteroidales (unknown), Prevotellaceae (unknown)	23	Pig (AF065, AF066, AF067, AF086, AF096, AF109, AF114, AF119, AF121, AF122, AF279, AF281, AF282, AF283, AF284, AF288, AF289, AF290, AF296, AF297, AF305, AF306, AF373, AF374, AF375, AF376, AF383, AF384, AF388, AF389, AF390, AF452, AF455, AF492, AF493, AF495)	Domestic duck (AF467), Fox (AF235), Wild boar (AF243, AF427, AF429, AF431, AF432, AF433, AF434, AF541, AF542, AF560, AF561, AF563)	Pig (AF068, AF120, AF280, AF304, AF451, AF456, AF494, AF496, AF557)	Pig manure	Pig manure (2/21)	Pig manure (0.0375 SD=0.0221)	Bacteroidales (unknown), Prevotellaceae (unknown)	Pig manure (PM001, PM007)	ACGCGGTCATGCCGTTGATACT	TTCCCGCACTTTCGAGCCTCAG	64,24	64,37	64.24	64.24	64.37	64.37	[0-0]	[0-0]	[0-0]	[0-0]	155	155	MULTI_5_GC, NO_3_T	MULTI_5_GC, NO_POLY_RUNS	503817	0	0	0	0	3784
Pig10074Fw:Pig6802Rv	98.17	750/764	80	36/45	Pig (36/45)	Domestic duck (1/3), Fox (1/4), Wild boar (12/17)	0.2901, SD=0.3363	0.2301, SD=0.2382	Pig (0.2901, SD=0.3363)	Domestic duck (0.01), Fox (0.0207), Wild boar (0.2658, SD=0.2393)	Bacteroidales (unknown), Prevotellaceae (unknown)	Bacteroidales (unknown), Prevotellaceae (unknown)	23	Pig (AF065, AF066, AF067, AF086, AF096, AF109, AF114, AF119, AF121, AF122, AF279, AF281, AF282, AF283, AF284, AF288, AF289, AF290, AF296, AF297, AF305, AF306, AF373, AF374, AF375, AF376, AF383, AF384, AF388, AF389, AF390, AF452, AF455, AF492, AF493, AF495)	Domestic duck (AF467), Fox (AF235), Wild boar (AF243, AF427, AF429, AF431, AF432, AF433, AF434, AF541, AF542, AF560, AF561, AF563)	Pig (AF068, AF120, AF280, AF304, AF451, AF456, AF494, AF496, AF557)	Pig manure	Pig manure (2/21)	Pig manure (0.0375 SD=0.0221)	Bacteroidales (unknown), Prevotellaceae (unknown)	Pig manure (PM001, PM007)	ACGCGGTCATGCCGTTGATACT	ACTTTCGAGCCTCAGCGTCAAT	64,24	61,84	64.24	64.24	61.84	61.84	[0-0]	[0-0]	[0-0]	[0-0]	148	148	MULTI_5_GC, NO_3_T	NO_POLY_RUNS, NO_3_T	503817	0,55423	0	0	0	3786
Pig10074Fw:Pig7451Rv	98.17	750/764	80	36/45	Pig (36/45)	Domestic duck (1/3), Fox (1/4), Wild boar (12/17)	0.2901, SD=0.3363	0.2301, SD=0.2382	Pig (0.2901, SD=0.3363)	Domestic duck (0.01), Fox (0.0207), Wild boar (0.2658, SD=0.2393)	Bacteroidales (unknown), Prevotellaceae (unknown)	Bacteroidales (unknown), Prevotellaceae (unknown)	23	Pig (AF065, AF066, AF067, AF086, AF096, AF109, AF114, AF119, AF121, AF122, AF279, AF281, AF282, AF283, AF284, AF288, AF289, AF290, AF296, AF297, AF305, AF306, AF373, AF374, AF375, AF376, AF383, AF384, AF388, AF389, AF390, AF452, AF455, AF492, AF493, AF495)	Domestic duck (AF467), Fox (AF235), Wild boar (AF243, AF427, AF429, AF431, AF432, AF433, AF434, AF541, AF542, AF560, AF561, AF563)	Pig (AF068, AF120, AF280, AF304, AF451, AF456, AF494, AF496, AF557)	Pig manure	Pig manure (2/21)	Pig manure (0.0375 SD=0.0221)	Bacteroidales (unknown), Prevotellaceae (unknown)	Pig manure (PM001, PM007)	ACGCGGTCATGCCGTTGATACT	CACTTTCGAGCCTCAGCGTCAA	64,24	62,58	64.24	64.24	62.58	62.58	[0-0]	[0-0]	[0-0]	[0-0]	149	149	MULTI_5_GC, NO_3_T	NO_POLY_RUNS	503817	0,55423	0	0	0	3786
Pig10074Fw:Pig9604Rv	98.17	750/764	80	36/45	Pig (36/45)	Domestic duck (1/3), Fox (1/4), Wild boar (12/17)	0.2901, SD=0.3363	0.2301, SD=0.2382	Pig (0.2901, SD=0.3363)	Domestic duck (0.01), Fox (0.0207), Wild boar (0.2658, SD=0.2393)	Bacteroidales (unknown), Prevotellaceae (unknown)	Bacteroidales (unknown), Prevotellaceae (unknown)	23	Pig (AF065, AF066, AF067, AF086, AF096, AF109, AF114, AF119, AF121, AF122, AF279, AF281, AF282, AF283, AF284, AF288, AF289, AF290, AF296, AF297, AF305, AF306, AF373, AF374, AF375, AF376, AF383, AF384, AF388, AF389, AF390, AF452, AF455, AF492, AF493, AF495)	Domestic duck (AF467), Fox (AF235), Wild boar (AF243, AF427, AF429, AF431, AF432, AF433, AF434, AF541, AF542, AF560, AF561, AF563)	Pig (AF068, AF120, AF280, AF304, AF451, AF456, AF494, AF496, AF557)	Pig manure	Pig manure (2/21)	Pig manure (0.0375 SD=0.0221)	Bacteroidales (unknown), Prevotellaceae (unknown)	Pig manure (PM001, PM007)	ACGCGGTCATGCCGTTGATACT	ACTGCCTTCGCAATCGGAGTTC	64,24	62,73	64.24	64.24	59.29, 62.73	59.29, 62.73	[0-0]	[0-0]	[0-1]	[0-1]	113	113	MULTI_5_GC, NO_3_T	MULTI_5_GC, NO_POLY_RUNS	503817	165277	0	0	0	3786
Pig10074Fw:Pig10025Rv	98.17	750/764	80	36/45	Pig (36/45)	Domestic duck (1/3), Fox (1/4), Wild boar (12/17)	0.2901, SD=0.3363	0.2301, SD=0.2382	Pig (0.2901, SD=0.3363)	Domestic duck (0.01), Fox (0.0207), Wild boar (0.2658, SD=0.2393)	Bacteroidales (unknown), Prevotellaceae (unknown)	Bacteroidales (unknown), Prevotellaceae (unknown)	23	Pig (AF065, AF066, AF067, AF086, AF096, AF109, AF114, AF119, AF121, AF122, AF279, AF281, AF282, AF283, AF284, AF288, AF289, AF290, AF296, AF297, AF305, AF306, AF373, AF374, AF375, AF376, AF383, AF384, AF388, AF389, AF390, AF452, AF455, AF492, AF493, AF495)	Domestic duck (AF467), Fox (AF235), Wild boar (AF243, AF427, AF429, AF431, AF432, AF433, AF434, AF541, AF542, AF560, AF561, AF563)	Pig (AF068, AF120, AF280, AF304, AF451, AF456, AF494, AF496, AF557)	Pig manure	Pig manure (2/21)	Pig manure (0.0375 SD=0.0221)	Bacteroidales (unknown), Prevotellaceae (unknown)	Pig manure (PM001, PM007)	ACGCGGTCATGCCGTTGATACT	GACTGCCTTCGCAATCGGAGTT	64,24	62,73	64.24	64.24	59.29, 62.73	59.29, 62.73	[0-0]	[0-0]	[0-1]	[0-1]	114	114	MULTI_5_GC, NO_3_T	MULTI_5_GC, NO_POLY_RUNS, NO_3_T	503817	165277	0	0	0	3787
Pig10074Fw:Pig10082Rv	98.17	750/764	80	36/45	Pig (36/45)	Domestic duck (1/3), Fox (1/4), Wild boar (12/17)	0.2901, SD=0.3363	0.2301, SD=0.2382	Pig (0.2901, SD=0.3363)	Domestic duck (0.01), Fox (0.0207), Wild boar (0.2658, SD=0.2393)	Bacteroidales (unknown), Prevotellaceae (unknown)	Bacteroidales (unknown), Prevotellaceae (unknown)	23	Pig (AF065, AF066, AF067, AF086, AF096, AF109, AF114, AF119, AF121, AF122, AF279, AF281, AF282, AF283, AF284, AF288, AF289, AF290, AF296, AF297, AF305, AF306, AF373, AF374, AF375, AF376, AF383, AF384, AF388, AF389, AF390, AF452, AF455, AF492, AF493, AF495)	Domestic duck (AF467), Fox (AF235), Wild boar (AF243, AF427, AF429, AF431, AF432, AF433, AF434, AF541, AF542, AF560, AF561, AF563)	Pig (AF068, AF120, AF280, AF304, AF451, AF456, AF494, AF496, AF557)	Pig manure	Pig manure (2/21)	Pig manure (0.0375 SD=0.0221)	Bacteroidales (unknown), Prevotellaceae (unknown)	Pig manure (PM001, PM007)	ACGCGGTCATGCCGTTGATACT	AGACTGCCTTCGCAATCGGAGT	64,24	63,59	64.24	64.24	60.14, 63.59	60.14, 63.59	[0-0]	[0-0]	[0-1]	[0-1]	115	115	MULTI_5_GC, NO_3_T	NO_POLY_RUNS, NO_3_T	503817	165277	0	0	0	3787
Pig10074Fw:Pig10181Rv	98.17	750/764	80	36/45	Pig (36/45)	Domestic duck (1/3), Fox (1/4), Wild boar (12/17)	0.2901, SD=0.3363	0.2301, SD=0.2382	Pig (0.2901, SD=0.3363)	Domestic duck (0.01), Fox (0.0207), Wild boar (0.2658, SD=0.2393)	Bacteroidales (unknown), Prevotellaceae (unknown)	Bacteroidales (unknown), Prevotellaceae (unknown)	23	Pig (AF065, AF066, AF067, AF086, AF096, AF109, AF114, AF119, AF121, AF122, AF279, AF281, AF282, AF283, AF284, AF288, AF289, AF290, AF296, AF297, AF305, AF306, AF373, AF374, AF375, AF376, AF383, AF384, AF388, AF389, AF390, AF452, AF455, AF492, AF493, AF495)	Domestic duck (AF467), Fox (AF235), Wild boar (AF243, AF427, AF429, AF431, AF432, AF433, AF434, AF541, AF542, AF560, AF561, AF563)	Pig (AF068, AF120, AF280, AF304, AF451, AF456, AF494, AF496, AF557)	Pig manure	Pig manure (2/21)	Pig manure (0.0375 SD=0.0221)	Bacteroidales (unknown), Prevotellaceae (unknown)	Pig manure (PM001, PM007)	ACGCGGTCATGCCGTTGATACT	CCCAGGAGACTGCCTTCGCAAT	64,24	64,25	64.24	64.24	64.25	64.25	[0-0]	[0-0]	[0-0]	[0-0]	121	121	MULTI_5_GC, NO_3_T	MULTI_5_GC, NO_POLY_RUNS, NO_3_T	503817	165277	0	0	0	3787
Pig10074Fw:Pig10217Rv	98.17	750/764	80	36/45	Pig (36/45)	Domestic duck (1/3), Fox (1/4), Wild boar (12/17)	0.2901, SD=0.3363	0.2301, SD=0.2382	Pig (0.2901, SD=0.3363)	Domestic duck (0.01), Fox (0.0207), Wild boar (0.2658, SD=0.2393)	Bacteroidales (unknown), Prevotellaceae (unknown)	Bacteroidales (unknown), Prevotellaceae (unknown)	23	Pig (AF065, AF066, AF067, AF086, AF096, AF109, AF114, AF119, AF121, AF122, AF279, AF281, AF282, AF283, AF284, AF288, AF289, AF290, AF296, AF297, AF305, AF306, AF373, AF374, AF375, AF376, AF383, AF384, AF388, AF389, AF390, AF452, AF455, AF492, AF493, AF495)	Domestic duck (AF467), Fox (AF235), Wild boar (AF243, AF427, AF429, AF431, AF432, AF433, AF434, AF541, AF542, AF560, AF561, AF563)	Pig (AF068, AF120, AF280, AF304, AF451, AF456, AF494, AF496, AF557)	Pig manure	Pig manure (2/21)	Pig manure (0.0375 SD=0.0221)	Bacteroidales (unknown), Prevotellaceae (unknown)	Pig manure (PM001, PM007)	ACGCGGTCATGCCGTTGATACT	AGGAGACTGCCTTCGCAATCGG	64,24	64,23	64.24	64.24	64.23	64.23	[0-0]	[0-0]	[0-0]	[0-0]	118	118	MULTI_5_GC, NO_3_T	NO_POLY_RUNS	503817	165277	0	0	0	3787
Pig10074Fw:Pig10236Rv	98.17	750/764	80	36/45	Pig (36/45)	Domestic duck (1/3), Fox (1/4), Wild boar (12/17)	0.2901, SD=0.3363	0.2301, SD=0.2382	Pig (0.2901, SD=0.3363)	Domestic duck (0.01), Fox (0.0207), Wild boar (0.2658, SD=0.2393)	Bacteroidales (unknown), Prevotellaceae (unknown)	Bacteroidales (unknown), Prevotellaceae (unknown)	23	Pig (AF065, AF066, AF067, AF086, AF096, AF109, AF114, AF119, AF121, AF122, AF279, AF281, AF282, AF283, AF284, AF288, AF289, AF290, AF296, AF297, AF305, AF306, AF373, AF374, AF375, AF376, AF383, AF384, AF388, AF389, AF390, AF452, AF455, AF492, AF493, AF495)	Domestic duck (AF467), Fox (AF235), Wild boar (AF243, AF427, AF429, AF431, AF432, AF433, AF434, AF541, AF542, AF560, AF561, AF563)	Pig (AF068, AF120, AF280, AF304, AF451, AF456, AF494, AF496, AF557)	Pig manure	Pig manure (2/21)	Pig manure (0.0375 SD=0.0221)	Bacteroidales (unknown), Prevotellaceae (unknown)	Pig manure (PM001, PM007)	ACGCGGTCATGCCGTTGATACT	CAGGAGACTGCCTTCGCAATCG	64,24	63,08	64.24	64.24	63.08	63.08	[0-0]	[0-0]	[0-0]	[0-0]	119	119	MULTI_5_GC, NO_3_T	NO_POLY_RUNS	503817	165277	0	0	0	3787
Pig10074Fw:Pig10365Rv	98.17	750/764	80	36/45	Pig (36/45)	Domestic duck (1/3), Fox (1/4), Wild boar (12/17)	0.2901, SD=0.3363	0.2301, SD=0.2382	Pig (0.2901, SD=0.3363)	Domestic duck (0.01), Fox (0.0207), Wild boar (0.2658, SD=0.2393)	Bacteroidales (unknown), Prevotellaceae (unknown)	Bacteroidales (unknown), Prevotellaceae (unknown)	23	Pig (AF065, AF066, AF067, AF086, AF096, AF109, AF114, AF119, AF121, AF122, AF279, AF281, AF282, AF283, AF284, AF288, AF289, AF290, AF296, AF297, AF305, AF306, AF373, AF374, AF375, AF376, AF383, AF384, AF388, AF389, AF390, AF452, AF455, AF492, AF493, AF495)	Domestic duck (AF467), Fox (AF235), Wild boar (AF243, AF427, AF429, AF431, AF432, AF433, AF434, AF541, AF542, AF560, AF561, AF563)	Pig (AF068, AF120, AF280, AF304, AF451, AF456, AF494, AF496, AF557)	Pig manure	Pig manure (2/21)	Pig manure (0.0375 SD=0.0221)	Bacteroidales (unknown), Prevotellaceae (unknown)	Pig manure (PM001, PM007)	ACGCGGTCATGCCGTTGATACT	CCAGGAGACTGCCTTCGCAATC	64,24	62,82	64.24	64.24	62.82	62.82	[0-0]	[0-0]	[0-0]	[0-0]	120	120	MULTI_5_GC, NO_3_T	MULTI_5_GC, NO_POLY_RUNS	503817	165277	0	0	0	3787
Pig10085Fw:Pig1373Rv	98.17	750/764	80	36/45	Pig (36/45)	Domestic duck (1/3), Fox (1/4), Wild boar (12/17)	0.2901, SD=0.3363	0.2301, SD=0.2382	Pig (0.2901, SD=0.3363)	Domestic duck (0.01), Fox (0.0207), Wild boar (0.2658, SD=0.2393)	Bacteroidales (unknown), Prevotellaceae (unknown)	Bacteroidales (unknown), Prevotellaceae (unknown)	23	Pig (AF065, AF066, AF067, AF086, AF096, AF109, AF114, AF119, AF121, AF122, AF279, AF281, AF282, AF283, AF284, AF288, AF289, AF290, AF296, AF297, AF305, AF306, AF373, AF374, AF375, AF376, AF383, AF384, AF388, AF389, AF390, AF452, AF455, AF492, AF493, AF495)	Domestic duck (AF467), Fox (AF235), Wild boar (AF243, AF427, AF429, AF431, AF432, AF433, AF434, AF541, AF542, AF560, AF561, AF563)	Pig (AF068, AF120, AF280, AF304, AF451, AF456, AF494, AF496, AF557)	Pig manure	Pig manure (2/21)	Pig manure (0.0375 SD=0.0221)	Bacteroidales (unknown), Prevotellaceae (unknown)	Pig manure (PM001, PM007)	ACTGCCGTTCTTGAATACACAC	TTTGATTCCCGCACTTTCGAGC	58,38	61,3	58.38	58.38	61.3	61.3	[0-0]	[0-0]	[0-0]	[0-0]	141	141	MULTI_5_GC, NO_POLY_RUNS	NO_POLY_RUNS	0	0	0	0	0	3798
Pig10085Fw:Pig1951Rv	98.17	750/764	80	36/45	Pig (36/45)	Domestic duck (1/3), Fox (1/4), Wild boar (12/17)	0.2901, SD=0.3363	0.2301, SD=0.2382	Pig (0.2901, SD=0.3363)	Domestic duck (0.01), Fox (0.0207), Wild boar (0.2658, SD=0.2393)	Bacteroidales (unknown), Prevotellaceae (unknown)	Bacteroidales (unknown), Prevotellaceae (unknown)	23	Pig (AF065, AF066, AF067, AF086, AF096, AF109, AF114, AF119, AF121, AF122, AF279, AF281, AF282, AF283, AF284, AF288, AF289, AF290, AF296, AF297, AF305, AF306, AF373, AF374, AF375, AF376, AF383, AF384, AF388, AF389, AF390, AF452, AF455, AF492, AF493, AF495)	Domestic duck (AF467), Fox (AF235), Wild boar (AF243, AF427, AF429, AF431, AF432, AF433, AF434, AF541, AF542, AF560, AF561, AF563)	Pig (AF068, AF120, AF280, AF304, AF451, AF456, AF494, AF496, AF557)	Pig manure	Pig manure (2/21)	Pig manure (0.0375 SD=0.0221)	Bacteroidales (unknown), Prevotellaceae (unknown)	Pig manure (PM001, PM007)	ACTGCCGTTCTTGAATACACAC	TGTTTGATTCCCGCACTTTCGA	58,38	60,32	58.38	58.38	60.32	60.32	[0-0]	[0-0]	[0-0]	[0-0]	143	143	MULTI_5_GC, NO_POLY_RUNS	NO_POLY_RUNS	0	514911	0	0	0	3798
Pig10085Fw:Pig951Rv	98.17	750/764	80	36/45	Pig (36/45)	Domestic duck (1/3), Fox (1/4), Wild boar (12/17)	0.2901, SD=0.3363	0.2301, SD=0.2382	Pig (0.2901, SD=0.3363)	Domestic duck (0.01), Fox (0.0207), Wild boar (0.2658, SD=0.2393)	Bacteroidales (unknown), Prevotellaceae (unknown)	Bacteroidales (unknown), Prevotellaceae (unknown)	23	Pig (AF065, AF066, AF067, AF086, AF096, AF109, AF114, AF119, AF121, AF122, AF279, AF281, AF282, AF283, AF284, AF288, AF289, AF290, AF296, AF297, AF305, AF306, AF373, AF374, AF375, AF376, AF383, AF384, AF388, AF389, AF390, AF452, AF455, AF492, AF493, AF495)	Domestic duck (AF467), Fox (AF235), Wild boar (AF243, AF427, AF429, AF431, AF432, AF433, AF434, AF541, AF542, AF560, AF561, AF563)	Pig (AF068, AF120, AF280, AF304, AF451, AF456, AF494, AF496, AF557)	Pig manure	Pig manure (2/21)	Pig manure (0.0375 SD=0.0221)	Bacteroidales (unknown), Prevotellaceae (unknown)	Pig manure (PM001, PM007)	ACTGCCGTTCTTGAATACACAC	GTTTGATTCCCGCACTTTCGAG	58,38	59,65	58.38	58.38	59.65	59.65	[0-0]	[0-0]	[0-0]	[0-0]	142	142	MULTI_5_GC, NO_POLY_RUNS	NO_POLY_RUNS	0	514911	0	0	0	3798
Pig10179Fw:Pig2180Rv	98.17	750/764	80	36/45	Pig (36/45)	Domestic duck (1/3), Fox (1/4), Wild boar (12/17)	0.2901, SD=0.3363	0.2301, SD=0.2382	Pig (0.2901, SD=0.3363)	Domestic duck (0.01), Fox (0.0207), Wild boar (0.2658, SD=0.2393)	Bacteroidales (unknown), Prevotellaceae (unknown)	Bacteroidales (unknown), Prevotellaceae (unknown)	23	Pig (AF065, AF066, AF067, AF086, AF096, AF109, AF114, AF119, AF121, AF122, AF279, AF281, AF282, AF283, AF284, AF288, AF289, AF290, AF296, AF297, AF305, AF306, AF373, AF374, AF375, AF376, AF383, AF384, AF388, AF389, AF390, AF452, AF455, AF492, AF493, AF495)	Domestic duck (AF467), Fox (AF235), Wild boar (AF243, AF427, AF429, AF431, AF432, AF433, AF434, AF541, AF542, AF560, AF561, AF563)	Pig (AF068, AF120, AF280, AF304, AF451, AF456, AF494, AF496, AF557)	Pig manure	Pig manure (2/21)	Pig manure (0.0375 SD=0.0221)	Bacteroidales (unknown), Prevotellaceae (unknown)	Pig manure (PM001, PM007)	ATTGCATGTACCCGGAGAATAA	CTAAGCATTTCACCGCTACACA	56,92	58,24	56.92	56.92	58.24	58.24	[0-0]	[0-0]	[0-0]	[0-0]	225	225	NO_POLY_RUNS	PCR_VALID	0	490891	0	0	169867	3902
Pig10179Fw:Pig3645Rv	98.17	750/764	80	36/45	Pig (36/45)	Domestic duck (1/3), Fox (1/4), Wild boar (12/17)	0.2901, SD=0.3363	0.2301, SD=0.2382	Pig (0.2901, SD=0.3363)	Domestic duck (0.01), Fox (0.0207), Wild boar (0.2658, SD=0.2393)	Bacteroidales (unknown), Prevotellaceae (unknown)	Bacteroidales (unknown), Prevotellaceae (unknown)	23	Pig (AF065, AF066, AF067, AF086, AF096, AF109, AF114, AF119, AF121, AF122, AF279, AF281, AF282, AF283, AF284, AF288, AF289, AF290, AF296, AF297, AF305, AF306, AF373, AF374, AF375, AF376, AF383, AF384, AF388, AF389, AF390, AF452, AF455, AF492, AF493, AF495)	Domestic duck (AF467), Fox (AF235), Wild boar (AF243, AF427, AF429, AF431, AF432, AF433, AF434, AF541, AF542, AF560, AF561, AF563)	Pig (AF068, AF120, AF280, AF304, AF451, AF456, AF494, AF496, AF557)	Pig manure	Pig manure (2/21)	Pig manure (0.0375 SD=0.0221)	Bacteroidales (unknown), Prevotellaceae (unknown)	Pig manure (PM001, PM007)	ATTGCATGTACCCGGAGAATAA	TAAGCATTTCACCGCTACACAA	56,92	57,84	56.92	56.92	57.84	57.84	[0-0]	[0-0]	[0-0]	[0-0]	224	224	NO_POLY_RUNS	PCR_VALID	0	490891	0	0	169867	3902
Pig10179Fw:Pig10040Rv	98.17	750/764	80	36/45	Pig (36/45)	Domestic duck (1/3), Fox (1/4), Wild boar (12/17)	0.2901, SD=0.3363	0.2301, SD=0.2382	Pig (0.2901, SD=0.3363)	Domestic duck (0.01), Fox (0.0207), Wild boar (0.2658, SD=0.2393)	Bacteroidales (unknown), Prevotellaceae (unknown)	Bacteroidales (unknown), Prevotellaceae (unknown)	23	Pig (AF065, AF066, AF067, AF086, AF096, AF109, AF114, AF119, AF121, AF122, AF279, AF281, AF282, AF283, AF284, AF288, AF289, AF290, AF296, AF297, AF305, AF306, AF373, AF374, AF375, AF376, AF383, AF384, AF388, AF389, AF390, AF452, AF455, AF492, AF493, AF495)	Domestic duck (AF467), Fox (AF235), Wild boar (AF243, AF427, AF429, AF431, AF432, AF433, AF434, AF541, AF542, AF560, AF561, AF563)	Pig (AF068, AF120, AF280, AF304, AF451, AF456, AF494, AF496, AF557)	Pig manure	Pig manure (2/21)	Pig manure (0.0375 SD=0.0221)	Bacteroidales (unknown), Prevotellaceae (unknown)	Pig manure (PM001, PM007)	ATTGCATGTACCCGGAGAATAA	CACAACGAATTCCATCTCCCTT	56,92	57,91	56.92	56.92	57.91	57.91	[0-0]	[0-0]	[0-0]	[0-0]	207	207	NO_POLY_RUNS	NO_POLY_RUNS, NO_3_T	0	0	0	0	0	3904
Pig10179Fw:Pig10052Rv	98.17	750/764	80	36/45	Pig (36/45)	Domestic duck (1/3), Fox (1/4), Wild boar (12/17)	0.2901, SD=0.3363	0.2301, SD=0.2382	Pig (0.2901, SD=0.3363)	Domestic duck (0.01), Fox (0.0207), Wild boar (0.2658, SD=0.2393)	Bacteroidales (unknown), Prevotellaceae (unknown)	Bacteroidales (unknown), Prevotellaceae (unknown)	23	Pig (AF065, AF066, AF067, AF086, AF096, AF109, AF114, AF119, AF121, AF122, AF279, AF281, AF282, AF283, AF284, AF288, AF289, AF290, AF296, AF297, AF305, AF306, AF373, AF374, AF375, AF376, AF383, AF384, AF388, AF389, AF390, AF452, AF455, AF492, AF493, AF495)	Domestic duck (AF467), Fox (AF235), Wild boar (AF243, AF427, AF429, AF431, AF432, AF433, AF434, AF541, AF542, AF560, AF561, AF563)	Pig (AF068, AF120, AF280, AF304, AF451, AF456, AF494, AF496, AF557)	Pig manure	Pig manure (2/21)	Pig manure (0.0375 SD=0.0221)	Bacteroidales (unknown), Prevotellaceae (unknown)	Pig manure (PM001, PM007)	ATTGCATGTACCCGGAGAATAA	TTCCATCTCCCTTGTGTGTATT	56,92	56,31	56.92	56.92	56.31	56.31	[0-0]	[0-0]	[0-0]	[0-0]	198	198	NO_POLY_RUNS	NO_POLY_RUNS, NO_3_T	0	0	0	0	0	3904
Pig10179Fw:Pig10059Rv	98.17	750/764	80	36/45	Pig (36/45)	Domestic duck (1/3), Fox (1/4), Wild boar (12/17)	0.2901, SD=0.3363	0.2301, SD=0.2382	Pig (0.2901, SD=0.3363)	Domestic duck (0.01), Fox (0.0207), Wild boar (0.2658, SD=0.2393)	Bacteroidales (unknown), Prevotellaceae (unknown)	Bacteroidales (unknown), Prevotellaceae (unknown)	23	Pig (AF065, AF066, AF067, AF086, AF096, AF109, AF114, AF119, AF121, AF122, AF279, AF281, AF282, AF283, AF284, AF288, AF289, AF290, AF296, AF297, AF305, AF306, AF373, AF374, AF375, AF376, AF383, AF384, AF388, AF389, AF390, AF452, AF455, AF492, AF493, AF495)	Domestic duck (AF467), Fox (AF235), Wild boar (AF243, AF427, AF429, AF431, AF432, AF433, AF434, AF541, AF542, AF560, AF561, AF563)	Pig (AF068, AF120, AF280, AF304, AF451, AF456, AF494, AF496, AF557)	Pig manure	Pig manure (2/21)	Pig manure (0.0375 SD=0.0221)	Bacteroidales (unknown), Prevotellaceae (unknown)	Pig manure (PM001, PM007)	ATTGCATGTACCCGGAGAATAA	CAACGAATTCCATCTCCCTTGT	56,92	57,91	56.92	56.92	57.91	57.91	[0-0]	[0-0]	[0-0]	[0-0]	205	205	NO_POLY_RUNS	NO_POLY_RUNS, NO_3_T	0	0	0	0	0	3904
Pig10179Fw:Pig10061Rv	98.17	750/764	80	36/45	Pig (36/45)	Domestic duck (1/3), Fox (1/4), Wild boar (12/17)	0.2901, SD=0.3363	0.2301, SD=0.2382	Pig (0.2901, SD=0.3363)	Domestic duck (0.01), Fox (0.0207), Wild boar (0.2658, SD=0.2393)	Bacteroidales (unknown), Prevotellaceae (unknown)	Bacteroidales (unknown), Prevotellaceae (unknown)	23	Pig (AF065, AF066, AF067, AF086, AF096, AF109, AF114, AF119, AF121, AF122, AF279, AF281, AF282, AF283, AF284, AF288, AF289, AF290, AF296, AF297, AF305, AF306, AF373, AF374, AF375, AF376, AF383, AF384, AF388, AF389, AF390, AF452, AF455, AF492, AF493, AF495)	Domestic duck (AF467), Fox (AF235), Wild boar (AF243, AF427, AF429, AF431, AF432, AF433, AF434, AF541, AF542, AF560, AF561, AF563)	Pig (AF068, AF120, AF280, AF304, AF451, AF456, AF494, AF496, AF557)	Pig manure	Pig manure (2/21)	Pig manure (0.0375 SD=0.0221)	Bacteroidales (unknown), Prevotellaceae (unknown)	Pig manure (PM001, PM007)	ATTGCATGTACCCGGAGAATAA	ACGAATTCCATCTCCCTTGTGT	56,92	58,97	56.92	56.92	58.97	58.97	[0-0]	[0-0]	[0-0]	[0-0]	203	203	NO_POLY_RUNS	NO_POLY_RUNS, NO_3_T	0	0	0	0	0	3904
Pig10179Fw:Pig10062Rv	98.17	750/764	80	36/45	Pig (36/45)	Domestic duck (1/3), Fox (1/4), Wild boar (12/17)	0.2901, SD=0.3363	0.2301, SD=0.2382	Pig (0.2901, SD=0.3363)	Domestic duck (0.01), Fox (0.0207), Wild boar (0.2658, SD=0.2393)	Bacteroidales (unknown), Prevotellaceae (unknown)	Bacteroidales (unknown), Prevotellaceae (unknown)	23	Pig (AF065, AF066, AF067, AF086, AF096, AF109, AF114, AF119, AF121, AF122, AF279, AF281, AF282, AF283, AF284, AF288, AF289, AF290, AF296, AF297, AF305, AF306, AF373, AF374, AF375, AF376, AF383, AF384, AF388, AF389, AF390, AF452, AF455, AF492, AF493, AF495)	Domestic duck (AF467), Fox (AF235), Wild boar (AF243, AF427, AF429, AF431, AF432, AF433, AF434, AF541, AF542, AF560, AF561, AF563)	Pig (AF068, AF120, AF280, AF304, AF451, AF456, AF494, AF496, AF557)	Pig manure	Pig manure (2/21)	Pig manure (0.0375 SD=0.0221)	Bacteroidales (unknown), Prevotellaceae (unknown)	Pig manure (PM001, PM007)	ATTGCATGTACCCGGAGAATAA	GAATTCCATCTCCCTTGTGTGT	56,92	57,54	56.92	56.92	57.54	57.54	[0-0]	[0-0]	[0-0]	[0-0]	201	201	NO_POLY_RUNS	NO_POLY_RUNS, NO_3_T	0	0	0	0	0	3904
Pig10179Fw:Pig10085Rv	98.17	750/764	80	36/45	Pig (36/45)	Domestic duck (1/3), Fox (1/4), Wild boar (12/17)	0.2901, SD=0.3363	0.2301, SD=0.2382	Pig (0.2901, SD=0.3363)	Domestic duck (0.01), Fox (0.0207), Wild boar (0.2658, SD=0.2393)	Bacteroidales (unknown), Prevotellaceae (unknown)	Bacteroidales (unknown), Prevotellaceae (unknown)	23	Pig (AF065, AF066, AF067, AF086, AF096, AF109, AF114, AF119, AF121, AF122, AF279, AF281, AF282, AF283, AF284, AF288, AF289, AF290, AF296, AF297, AF305, AF306, AF373, AF374, AF375, AF376, AF383, AF384, AF388, AF389, AF390, AF452, AF455, AF492, AF493, AF495)	Domestic duck (AF467), Fox (AF235), Wild boar (AF243, AF427, AF429, AF431, AF432, AF433, AF434, AF541, AF542, AF560, AF561, AF563)	Pig (AF068, AF120, AF280, AF304, AF451, AF456, AF494, AF496, AF557)	Pig manure	Pig manure (2/21)	Pig manure (0.0375 SD=0.0221)	Bacteroidales (unknown), Prevotellaceae (unknown)	Pig manure (PM001, PM007)	ATTGCATGTACCCGGAGAATAA	GTGTGTATTCAAGAACGGCAGT	56,92	58,38	56.92	56.92	58.38	58.38	[0-0]	[0-0]	[0-0]	[0-0]	185	185	NO_POLY_RUNS	NO_POLY_RUNS, NO_3_T	0	0	0	0	0	3904
Pig10179Fw:Pig10100Rv	98.17	750/764	80	36/45	Pig (36/45)	Domestic duck (1/3), Fox (1/4), Wild boar (12/17)	0.2901, SD=0.3363	0.2301, SD=0.2382	Pig (0.2901, SD=0.3363)	Domestic duck (0.01), Fox (0.0207), Wild boar (0.2658, SD=0.2393)	Bacteroidales (unknown), Prevotellaceae (unknown)	Bacteroidales (unknown), Prevotellaceae (unknown)	23	Pig (AF065, AF066, AF067, AF086, AF096, AF109, AF114, AF119, AF121, AF122, AF279, AF281, AF282, AF283, AF284, AF288, AF289, AF290, AF296, AF297, AF305, AF306, AF373, AF374, AF375, AF376, AF383, AF384, AF388, AF389, AF390, AF452, AF455, AF492, AF493, AF495)	Domestic duck (AF467), Fox (AF235), Wild boar (AF243, AF427, AF429, AF431, AF432, AF433, AF434, AF541, AF542, AF560, AF561, AF563)	Pig (AF068, AF120, AF280, AF304, AF451, AF456, AF494, AF496, AF557)	Pig manure	Pig manure (2/21)	Pig manure (0.0375 SD=0.0221)	Bacteroidales (unknown), Prevotellaceae (unknown)	Pig manure (PM001, PM007)	ATTGCATGTACCCGGAGAATAA	CGCTACACAACGAATTCCATCT	56,92	58,33	56.92	56.92	58.33	58.33	[0-0]	[0-0]	[0-0]	[0-0]	212	212	NO_POLY_RUNS	MULTI_5_GC, NO_3_T	0	0	0	0	0	3904
Pig10179Fw:Pig10128Rv	98.17	750/764	80	36/45	Pig (36/45)	Domestic duck (1/3), Fox (1/4), Wild boar (12/17)	0.2901, SD=0.3363	0.2301, SD=0.2382	Pig (0.2901, SD=0.3363)	Domestic duck (0.01), Fox (0.0207), Wild boar (0.2658, SD=0.2393)	Bacteroidales (unknown), Prevotellaceae (unknown)	Bacteroidales (unknown), Prevotellaceae (unknown)	23	Pig (AF065, AF066, AF067, AF086, AF096, AF109, AF114, AF119, AF121, AF122, AF279, AF281, AF282, AF283, AF284, AF288, AF289, AF290, AF296, AF297, AF305, AF306, AF373, AF374, AF375, AF376, AF383, AF384, AF388, AF389, AF390, AF452, AF455, AF492, AF493, AF495)	Domestic duck (AF467), Fox (AF235), Wild boar (AF243, AF427, AF429, AF431, AF432, AF433, AF434, AF541, AF542, AF560, AF561, AF563)	Pig (AF068, AF120, AF280, AF304, AF451, AF456, AF494, AF496, AF557)	Pig manure	Pig manure (2/21)	Pig manure (0.0375 SD=0.0221)	Bacteroidales (unknown), Prevotellaceae (unknown)	Pig manure (PM001, PM007)	ATTGCATGTACCCGGAGAATAA	ACACAACGAATTCCATCTCCCT	56,92	58,97	56.92	56.92	58.97	58.97	[0-0]	[0-0]	[0-0]	[0-0]	208	208	NO_POLY_RUNS	NO_POLY_RUNS, NO_3_T	0	0	0	0	0	3904
Pig10179Fw:Pig10148Rv	98.17	750/764	80	36/45	Pig (36/45)	Domestic duck (1/3), Fox (1/4), Wild boar (12/17)	0.2901, SD=0.3363	0.2301, SD=0.2382	Pig (0.2901, SD=0.3363)	Domestic duck (0.01), Fox (0.0207), Wild boar (0.2658, SD=0.2393)	Bacteroidales (unknown), Prevotellaceae (unknown)	Bacteroidales (unknown), Prevotellaceae (unknown)	23	Pig (AF065, AF066, AF067, AF086, AF096, AF109, AF114, AF119, AF121, AF122, AF279, AF281, AF282, AF283, AF284, AF288, AF289, AF290, AF296, AF297, AF305, AF306, AF373, AF374, AF375, AF376, AF383, AF384, AF388, AF389, AF390, AF452, AF455, AF492, AF493, AF495)	Domestic duck (AF467), Fox (AF235), Wild boar (AF243, AF427, AF429, AF431, AF432, AF433, AF434, AF541, AF542, AF560, AF561, AF563)	Pig (AF068, AF120, AF280, AF304, AF451, AF456, AF494, AF496, AF557)	Pig manure	Pig manure (2/21)	Pig manure (0.0375 SD=0.0221)	Bacteroidales (unknown), Prevotellaceae (unknown)	Pig manure (PM001, PM007)	ATTGCATGTACCCGGAGAATAA	ATTCCATCTCCCTTGTGTGTAT	56,92	56,14	56.92	56.92	56.14	56.14	[0-0]	[0-0]	[0-0]	[0-0]	199	199	NO_POLY_RUNS	NO_POLY_RUNS, NO_3_T	0	0	0	0	0	3905
Pig10179Fw:Pig10187Rv	98.17	750/764	80	36/45	Pig (36/45)	Domestic duck (1/3), Fox (1/4), Wild boar (12/17)	0.2901, SD=0.3363	0.2301, SD=0.2382	Pig (0.2901, SD=0.3363)	Domestic duck (0.01), Fox (0.0207), Wild boar (0.2658, SD=0.2393)	Bacteroidales (unknown), Prevotellaceae (unknown)	Bacteroidales (unknown), Prevotellaceae (unknown)	23	Pig (AF065, AF066, AF067, AF086, AF096, AF109, AF114, AF119, AF121, AF122, AF279, AF281, AF282, AF283, AF284, AF288, AF289, AF290, AF296, AF297, AF305, AF306, AF373, AF374, AF375, AF376, AF383, AF384, AF388, AF389, AF390, AF452, AF455, AF492, AF493, AF495)	Domestic duck (AF467), Fox (AF235), Wild boar (AF243, AF427, AF429, AF431, AF432, AF433, AF434, AF541, AF542, AF560, AF561, AF563)	Pig (AF068, AF120, AF280, AF304, AF451, AF456, AF494, AF496, AF557)	Pig manure	Pig manure (2/21)	Pig manure (0.0375 SD=0.0221)	Bacteroidales (unknown), Prevotellaceae (unknown)	Pig manure (PM001, PM007)	ATTGCATGTACCCGGAGAATAA	ACAACGAATTCCATCTCCCTTG	56,92	57,91	56.92	56.92	57.91	57.91	[0-0]	[0-0]	[0-0]	[0-0]	206	206	NO_POLY_RUNS	NO_POLY_RUNS	0	265396	0	0	0	3905
Pig10179Fw:Pig10191Rv	98.17	750/764	80	36/45	Pig (36/45)	Domestic duck (1/3), Fox (1/4), Wild boar (12/17)	0.2901, SD=0.3363	0.2301, SD=0.2382	Pig (0.2901, SD=0.3363)	Domestic duck (0.01), Fox (0.0207), Wild boar (0.2658, SD=0.2393)	Bacteroidales (unknown), Prevotellaceae (unknown)	Bacteroidales (unknown), Prevotellaceae (unknown)	23	Pig (AF065, AF066, AF067, AF086, AF096, AF109, AF114, AF119, AF121, AF122, AF279, AF281, AF282, AF283, AF284, AF288, AF289, AF290, AF296, AF297, AF305, AF306, AF373, AF374, AF375, AF376, AF383, AF384, AF388, AF389, AF390, AF452, AF455, AF492, AF493, AF495)	Domestic duck (AF467), Fox (AF235), Wild boar (AF243, AF427, AF429, AF431, AF432, AF433, AF434, AF541, AF542, AF560, AF561, AF563)	Pig (AF068, AF120, AF280, AF304, AF451, AF456, AF494, AF496, AF557)	Pig manure	Pig manure (2/21)	Pig manure (0.0375 SD=0.0221)	Bacteroidales (unknown), Prevotellaceae (unknown)	Pig manure (PM001, PM007)	ATTGCATGTACCCGGAGAATAA	AACGAATTCCATCTCCCTTGTG	56,92	57,91	56.92	56.92	57.91	57.91	[0-0]	[0-0]	[0-0]	[0-0]	204	204	NO_POLY_RUNS	NO_POLY_RUNS	0	0	0	0	0	3905
Pig10179Fw:Pig10192Rv	98.17	750/764	80	36/45	Pig (36/45)	Domestic duck (1/3), Fox (1/4), Wild boar (12/17)	0.2901, SD=0.3363	0.2301, SD=0.2382	Pig (0.2901, SD=0.3363)	Domestic duck (0.01), Fox (0.0207), Wild boar (0.2658, SD=0.2393)	Bacteroidales (unknown), Prevotellaceae (unknown)	Bacteroidales (unknown), Prevotellaceae (unknown)	23	Pig (AF065, AF066, AF067, AF086, AF096, AF109, AF114, AF119, AF121, AF122, AF279, AF281, AF282, AF283, AF284, AF288, AF289, AF290, AF296, AF297, AF305, AF306, AF373, AF374, AF375, AF376, AF383, AF384, AF388, AF389, AF390, AF452, AF455, AF492, AF493, AF495)	Domestic duck (AF467), Fox (AF235), Wild boar (AF243, AF427, AF429, AF431, AF432, AF433, AF434, AF541, AF542, AF560, AF561, AF563)	Pig (AF068, AF120, AF280, AF304, AF451, AF456, AF494, AF496, AF557)	Pig manure	Pig manure (2/21)	Pig manure (0.0375 SD=0.0221)	Bacteroidales (unknown), Prevotellaceae (unknown)	Pig manure (PM001, PM007)	ATTGCATGTACCCGGAGAATAA	CGAATTCCATCTCCCTTGTGTG	56,92	58,58	56.92	56.92	58.58	58.58	[0-0]	[0-0]	[0-0]	[0-0]	202	202	NO_POLY_RUNS	NO_POLY_RUNS	0	0	0	0	0	3905
Pig10179Fw:Pig10287Rv	98.17	750/764	80	36/45	Pig (36/45)	Domestic duck (1/3), Fox (1/4), Wild boar (12/17)	0.2901, SD=0.3363	0.2301, SD=0.2382	Pig (0.2901, SD=0.3363)	Domestic duck (0.01), Fox (0.0207), Wild boar (0.2658, SD=0.2393)	Bacteroidales (unknown), Prevotellaceae (unknown)	Bacteroidales (unknown), Prevotellaceae (unknown)	23	Pig (AF065, AF066, AF067, AF086, AF096, AF109, AF114, AF119, AF121, AF122, AF279, AF281, AF282, AF283, AF284, AF288, AF289, AF290, AF296, AF297, AF305, AF306, AF373, AF374, AF375, AF376, AF383, AF384, AF388, AF389, AF390, AF452, AF455, AF492, AF493, AF495)	Domestic duck (AF467), Fox (AF235), Wild boar (AF243, AF427, AF429, AF431, AF432, AF433, AF434, AF541, AF542, AF560, AF561, AF563)	Pig (AF068, AF120, AF280, AF304, AF451, AF456, AF494, AF496, AF557)	Pig manure	Pig manure (2/21)	Pig manure (0.0375 SD=0.0221)	Bacteroidales (unknown), Prevotellaceae (unknown)	Pig manure (PM001, PM007)	ATTGCATGTACCCGGAGAATAA	TGTGTGTATTCAAGAACGGCAG	56,92	58,39	56.92	56.92	58.39	58.39	[0-0]	[0-0]	[0-0]	[0-0]	186	186	NO_POLY_RUNS	NO_POLY_RUNS	0	0	0	0	0	3905
Pig10179Fw:Pig10324Rv	98.17	750/764	80	36/45	Pig (36/45)	Domestic duck (1/3), Fox (1/4), Wild boar (12/17)	0.2901, SD=0.3363	0.2301, SD=0.2382	Pig (0.2901, SD=0.3363)	Domestic duck (0.01), Fox (0.0207), Wild boar (0.2658, SD=0.2393)	Bacteroidales (unknown), Prevotellaceae (unknown)	Bacteroidales (unknown), Prevotellaceae (unknown)	23	Pig (AF065, AF066, AF067, AF086, AF096, AF109, AF114, AF119, AF121, AF122, AF279, AF281, AF282, AF283, AF284, AF288, AF289, AF290, AF296, AF297, AF305, AF306, AF373, AF374, AF375, AF376, AF383, AF384, AF388, AF389, AF390, AF452, AF455, AF492, AF493, AF495)	Domestic duck (AF467), Fox (AF235), Wild boar (AF243, AF427, AF429, AF431, AF432, AF433, AF434, AF541, AF542, AF560, AF561, AF563)	Pig (AF068, AF120, AF280, AF304, AF451, AF456, AF494, AF496, AF557)	Pig manure	Pig manure (2/21)	Pig manure (0.0375 SD=0.0221)	Bacteroidales (unknown), Prevotellaceae (unknown)	Pig manure (PM001, PM007)	ATTGCATGTACCCGGAGAATAA	TCCATCTCCCTTGTGTGTATTC	56,92	56,74	56.92	56.92	56.74	56.74	[0-0]	[0-0]	[0-0]	[0-0]	197	197	NO_POLY_RUNS	NO_POLY_RUNS	0	0	0	0	0	3905
Pig10179Fw:Pig10344Rv	98.17	750/764	80	36/45	Pig (36/45)	Domestic duck (1/3), Fox (1/4), Wild boar (12/17)	0.2901, SD=0.3363	0.2301, SD=0.2382	Pig (0.2901, SD=0.3363)	Domestic duck (0.01), Fox (0.0207), Wild boar (0.2658, SD=0.2393)	Bacteroidales (unknown), Prevotellaceae (unknown)	Bacteroidales (unknown), Prevotellaceae (unknown)	23	Pig (AF065, AF066, AF067, AF086, AF096, AF109, AF114, AF119, AF121, AF122, AF279, AF281, AF282, AF283, AF284, AF288, AF289, AF290, AF296, AF297, AF305, AF306, AF373, AF374, AF375, AF376, AF383, AF384, AF388, AF389, AF390, AF452, AF455, AF492, AF493, AF495)	Domestic duck (AF467), Fox (AF235), Wild boar (AF243, AF427, AF429, AF431, AF432, AF433, AF434, AF541, AF542, AF560, AF561, AF563)	Pig (AF068, AF120, AF280, AF304, AF451, AF456, AF494, AF496, AF557)	Pig manure	Pig manure (2/21)	Pig manure (0.0375 SD=0.0221)	Bacteroidales (unknown), Prevotellaceae (unknown)	Pig manure (PM001, PM007)	ATTGCATGTACCCGGAGAATAA	GCTACACAACGAATTCCATCTC	56,92	56,68	56.92	56.92	56.68	56.68	[0-0]	[0-0]	[0-0]	[0-0]	211	211	NO_POLY_RUNS	MULTI_5_GC	0	0	0	0	0	3905
Pig10179Fw:Pig10361Rv	98.17	750/764	80	36/45	Pig (36/45)	Domestic duck (1/3), Fox (1/4), Wild boar (12/17)	0.2901, SD=0.3363	0.2301, SD=0.2382	Pig (0.2901, SD=0.3363)	Domestic duck (0.01), Fox (0.0207), Wild boar (0.2658, SD=0.2393)	Bacteroidales (unknown), Prevotellaceae (unknown)	Bacteroidales (unknown), Prevotellaceae (unknown)	23	Pig (AF065, AF066, AF067, AF086, AF096, AF109, AF114, AF119, AF121, AF122, AF279, AF281, AF282, AF283, AF284, AF288, AF289, AF290, AF296, AF297, AF305, AF306, AF373, AF374, AF375, AF376, AF383, AF384, AF388, AF389, AF390, AF452, AF455, AF492, AF493, AF495)	Domestic duck (AF467), Fox (AF235), Wild boar (AF243, AF427, AF429, AF431, AF432, AF433, AF434, AF541, AF542, AF560, AF561, AF563)	Pig (AF068, AF120, AF280, AF304, AF451, AF456, AF494, AF496, AF557)	Pig manure	Pig manure (2/21)	Pig manure (0.0375 SD=0.0221)	Bacteroidales (unknown), Prevotellaceae (unknown)	Pig manure (PM001, PM007)	ATTGCATGTACCCGGAGAATAA	CCGCTACACAACGAATTCCATC	56,92	59,25	56.92	56.92	59.25	59.25	[0-0]	[0-0]	[0-0]	[0-0]	213	213	NO_POLY_RUNS	MULTI_5_GC	0	788824	0	0	0	3905
Pig10179Fw:Pig10438Rv	98.17	750/764	80	36/45	Pig (36/45)	Domestic duck (1/3), Fox (1/4), Wild boar (12/17)	0.2901, SD=0.3363	0.2301, SD=0.2382	Pig (0.2901, SD=0.3363)	Domestic duck (0.01), Fox (0.0207), Wild boar (0.2658, SD=0.2393)	Bacteroidales (unknown), Prevotellaceae (unknown)	Bacteroidales (unknown), Prevotellaceae (unknown)	23	Pig (AF065, AF066, AF067, AF086, AF096, AF109, AF114, AF119, AF121, AF122, AF279, AF281, AF282, AF283, AF284, AF288, AF289, AF290, AF296, AF297, AF305, AF306, AF373, AF374, AF375, AF376, AF383, AF384, AF388, AF389, AF390, AF452, AF455, AF492, AF493, AF495)	Domestic duck (AF467), Fox (AF235), Wild boar (AF243, AF427, AF429, AF431, AF432, AF433, AF434, AF541, AF542, AF560, AF561, AF563)	Pig (AF068, AF120, AF280, AF304, AF451, AF456, AF494, AF496, AF557)	Pig manure	Pig manure (2/21)	Pig manure (0.0375 SD=0.0221)	Bacteroidales (unknown), Prevotellaceae (unknown)	Pig manure (PM001, PM007)	ATTGCATGTACCCGGAGAATAA	CTACACAACGAATTCCATCTCC	56,92	56,08	56.92	56.92	56.08	56.08	[0-0]	[0-0]	[0-0]	[0-0]	210	210	NO_POLY_RUNS	NO_POLY_RUNS	0	0	0	0	0	3905
Pig10179Fw:Pig10473Rv	98.17	750/764	80	36/45	Pig (36/45)	Domestic duck (1/3), Fox (1/4), Wild boar (12/17)	0.2901, SD=0.3363	0.2301, SD=0.2382	Pig (0.2901, SD=0.3363)	Domestic duck (0.01), Fox (0.0207), Wild boar (0.2658, SD=0.2393)	Bacteroidales (unknown), Prevotellaceae (unknown)	Bacteroidales (unknown), Prevotellaceae (unknown)	23	Pig (AF065, AF066, AF067, AF086, AF096, AF109, AF114, AF119, AF121, AF122, AF279, AF281, AF282, AF283, AF284, AF288, AF289, AF290, AF296, AF297, AF305, AF306, AF373, AF374, AF375, AF376, AF383, AF384, AF388, AF389, AF390, AF452, AF455, AF492, AF493, AF495)	Domestic duck (AF467), Fox (AF235), Wild boar (AF243, AF427, AF429, AF431, AF432, AF433, AF434, AF541, AF542, AF560, AF561, AF563)	Pig (AF068, AF120, AF280, AF304, AF451, AF456, AF494, AF496, AF557)	Pig manure	Pig manure (2/21)	Pig manure (0.0375 SD=0.0221)	Bacteroidales (unknown), Prevotellaceae (unknown)	Pig manure (PM001, PM007)	ATTGCATGTACCCGGAGAATAA	TACACAACGAATTCCATCTCCC	56,92	57,38	56.92	56.92	57.38	57.38	[0-0]	[0-0]	[0-0]	[0-0]	209	209	NO_POLY_RUNS	POLY_3_GC, NO_POLY_RUNS	0	0	0	0	0	3905
Pig10179Fw:Pig10575Rv	98.17	750/764	80	36/45	Pig (36/45)	Domestic duck (1/3), Fox (1/4), Wild boar (12/17)	0.2901, SD=0.3363	0.2301, SD=0.2382	Pig (0.2901, SD=0.3363)	Domestic duck (0.01), Fox (0.0207), Wild boar (0.2658, SD=0.2393)	Bacteroidales (unknown), Prevotellaceae (unknown)	Bacteroidales (unknown), Prevotellaceae (unknown)	23	Pig (AF065, AF066, AF067, AF086, AF096, AF109, AF114, AF119, AF121, AF122, AF279, AF281, AF282, AF283, AF284, AF288, AF289, AF290, AF296, AF297, AF305, AF306, AF373, AF374, AF375, AF376, AF383, AF384, AF388, AF389, AF390, AF452, AF455, AF492, AF493, AF495)	Domestic duck (AF467), Fox (AF235), Wild boar (AF243, AF427, AF429, AF431, AF432, AF433, AF434, AF541, AF542, AF560, AF561, AF563)	Pig (AF068, AF120, AF280, AF304, AF451, AF456, AF494, AF496, AF557)	Pig manure	Pig manure (2/21)	Pig manure (0.0375 SD=0.0221)	Bacteroidales (unknown), Prevotellaceae (unknown)	Pig manure (PM001, PM007)	ATTGCATGTACCCGGAGAATAA	AATTCCATCTCCCTTGTGTGTA	56,92	56,31	56.92	56.92	56.31	56.31	[0-0]	[0-0]	[0-0]	[0-0]	200	200	NO_POLY_RUNS	NO_POLY_RUNS	0	0	0	0	0	3905
Pig10179Fw:Pig10582Rv	98.17	750/764	80	36/45	Pig (36/45)	Domestic duck (1/3), Fox (1/4), Wild boar (12/17)	0.2901, SD=0.3363	0.2301, SD=0.2382	Pig (0.2901, SD=0.3363)	Domestic duck (0.01), Fox (0.0207), Wild boar (0.2658, SD=0.2393)	Bacteroidales (unknown), Prevotellaceae (unknown)	Bacteroidales (unknown), Prevotellaceae (unknown)	23	Pig (AF065, AF066, AF067, AF086, AF096, AF109, AF114, AF119, AF121, AF122, AF279, AF281, AF282, AF283, AF284, AF288, AF289, AF290, AF296, AF297, AF305, AF306, AF373, AF374, AF375, AF376, AF383, AF384, AF388, AF389, AF390, AF452, AF455, AF492, AF493, AF495)	Domestic duck (AF467), Fox (AF235), Wild boar (AF243, AF427, AF429, AF431, AF432, AF433, AF434, AF541, AF542, AF560, AF561, AF563)	Pig (AF068, AF120, AF280, AF304, AF451, AF456, AF494, AF496, AF557)	Pig manure	Pig manure (2/21)	Pig manure (0.0375 SD=0.0221)	Bacteroidales (unknown), Prevotellaceae (unknown)	Pig manure (PM001, PM007)	ATTGCATGTACCCGGAGAATAA	TGTGTATTCAAGAACGGCAGTA	56,92	56,94	56.92	56.92	56.94	56.94	[0-0]	[0-0]	[0-0]	[0-0]	184	184	NO_POLY_RUNS	NO_POLY_RUNS	0	0	0	0	0	3905
Pig10179Fw:Pig10623Rv	98.17	750/764	80	36/45	Pig (36/45)	Domestic duck (1/3), Fox (1/4), Wild boar (12/17)	0.2901, SD=0.3363	0.2301, SD=0.2382	Pig (0.2901, SD=0.3363)	Domestic duck (0.01), Fox (0.0207), Wild boar (0.2658, SD=0.2393)	Bacteroidales (unknown), Prevotellaceae (unknown)	Bacteroidales (unknown), Prevotellaceae (unknown)	23	Pig (AF065, AF066, AF067, AF086, AF096, AF109, AF114, AF119, AF121, AF122, AF279, AF281, AF282, AF283, AF284, AF288, AF289, AF290, AF296, AF297, AF305, AF306, AF373, AF374, AF375, AF376, AF383, AF384, AF388, AF389, AF390, AF452, AF455, AF492, AF493, AF495)	Domestic duck (AF467), Fox (AF235), Wild boar (AF243, AF427, AF429, AF431, AF432, AF433, AF434, AF541, AF542, AF560, AF561, AF563)	Pig (AF068, AF120, AF280, AF304, AF451, AF456, AF494, AF496, AF557)	Pig manure	Pig manure (2/21)	Pig manure (0.0375 SD=0.0221)	Bacteroidales (unknown), Prevotellaceae (unknown)	Pig manure (PM001, PM007)	ATTGCATGTACCCGGAGAATAA	CCATCTCCCTTGTGTGTATTCA	56,92	57,02	56.92	56.92	57.02	57.02	[0-0]	[0-0]	[0-0]	[0-0]	196	196	NO_POLY_RUNS	MULTI_5_GC, NO_POLY_RUNS	0	0	0	0	0	3905
Pig10179Fw:Pig10645Rv	98.17	750/764	80	36/45	Pig (36/45)	Domestic duck (1/3), Fox (1/4), Wild boar (12/17)	0.2901, SD=0.3363	0.2301, SD=0.2382	Pig (0.2901, SD=0.3363)	Domestic duck (0.01), Fox (0.0207), Wild boar (0.2658, SD=0.2393)	Bacteroidales (unknown), Prevotellaceae (unknown)	Bacteroidales (unknown), Prevotellaceae (unknown)	23	Pig (AF065, AF066, AF067, AF086, AF096, AF109, AF114, AF119, AF121, AF122, AF279, AF281, AF282, AF283, AF284, AF288, AF289, AF290, AF296, AF297, AF305, AF306, AF373, AF374, AF375, AF376, AF383, AF384, AF388, AF389, AF390, AF452, AF455, AF492, AF493, AF495)	Domestic duck (AF467), Fox (AF235), Wild boar (AF243, AF427, AF429, AF431, AF432, AF433, AF434, AF541, AF542, AF560, AF561, AF563)	Pig (AF068, AF120, AF280, AF304, AF451, AF456, AF494, AF496, AF557)	Pig manure	Pig manure (2/21)	Pig manure (0.0375 SD=0.0221)	Bacteroidales (unknown), Prevotellaceae (unknown)	Pig manure (PM001, PM007)	ATTGCATGTACCCGGAGAATAA	TTGTGTGTATTCAAGAACGGCA	56,92	57,99	56.92	56.92	57.99	57.99	[0-0]	[0-0]	[0-0]	[0-0]	187	187	NO_POLY_RUNS	NO_POLY_RUNS	0	0	0	0	0	3905
Pig10179Fw:Pig10697Rv	98.17	750/764	80	36/45	Pig (36/45)	Domestic duck (1/3), Fox (1/4), Wild boar (12/17)	0.2901, SD=0.3363	0.2301, SD=0.2382	Pig (0.2901, SD=0.3363)	Domestic duck (0.01), Fox (0.0207), Wild boar (0.2658, SD=0.2393)	Bacteroidales (unknown), Prevotellaceae (unknown)	Bacteroidales (unknown), Prevotellaceae (unknown)	23	Pig (AF065, AF066, AF067, AF086, AF096, AF109, AF114, AF119, AF121, AF122, AF279, AF281, AF282, AF283, AF284, AF288, AF289, AF290, AF296, AF297, AF305, AF306, AF373, AF374, AF375, AF376, AF383, AF384, AF388, AF389, AF390, AF452, AF455, AF492, AF493, AF495)	Domestic duck (AF467), Fox (AF235), Wild boar (AF243, AF427, AF429, AF431, AF432, AF433, AF434, AF541, AF542, AF560, AF561, AF563)	Pig (AF068, AF120, AF280, AF304, AF451, AF456, AF494, AF496, AF557)	Pig manure	Pig manure (2/21)	Pig manure (0.0375 SD=0.0221)	Bacteroidales (unknown), Prevotellaceae (unknown)	Pig manure (PM001, PM007)	ATTGCATGTACCCGGAGAATAA	CATCTCCCTTGTGTGTATTCAA	56,92	55,27	56.92	56.92	55.27	55.27	[0-0]	[0-0]	[0-0]	[0-0]	195	195	NO_POLY_RUNS	NO_POLY_RUNS	0	0	0	0	0	3905
Pig10191Fw:Pig951Rv	98.17	750/764	80	36/45	Pig (36/45)	Domestic duck (1/3), Fox (1/4), Wild boar (12/17)	0.2901, SD=0.3363	0.2301, SD=0.2382	Pig (0.2901, SD=0.3363)	Domestic duck (0.01), Fox (0.0207), Wild boar (0.2658, SD=0.2393)	Bacteroidales (unknown), Prevotellaceae (unknown)	Bacteroidales (unknown), Prevotellaceae (unknown)	23	Pig (AF065, AF066, AF067, AF086, AF096, AF109, AF114, AF119, AF121, AF122, AF279, AF281, AF282, AF283, AF284, AF288, AF289, AF290, AF296, AF297, AF305, AF306, AF373, AF374, AF375, AF376, AF383, AF384, AF388, AF389, AF390, AF452, AF455, AF492, AF493, AF495)	Domestic duck (AF467), Fox (AF235), Wild boar (AF243, AF427, AF429, AF431, AF432, AF433, AF434, AF541, AF542, AF560, AF561, AF563)	Pig (AF068, AF120, AF280, AF304, AF451, AF456, AF494, AF496, AF557)	Pig manure	Pig manure (2/21)	Pig manure (0.0375 SD=0.0221)	Bacteroidales (unknown), Prevotellaceae (unknown)	Pig manure (PM001, PM007)	CACAAGGGAGATGGAATTCGTT	GTTTGATTCCCGCACTTTCGAG	57,91	59,65	57.91	57.91	59.65	59.65	[0-0]	[0-0]	[0-0]	[0-0]	123	123	NO_POLY_RUNS, NO_3_T	NO_POLY_RUNS	0	514911	0	0	0	3919
Pig10191Fw:Pig1951Rv	98.17	750/764	80	36/45	Pig (36/45)	Domestic duck (1/3), Fox (1/4), Wild boar (12/17)	0.2901, SD=0.3363	0.2301, SD=0.2382	Pig (0.2901, SD=0.3363)	Domestic duck (0.01), Fox (0.0207), Wild boar (0.2658, SD=0.2393)	Bacteroidales (unknown), Prevotellaceae (unknown)	Bacteroidales (unknown), Prevotellaceae (unknown)	23	Pig (AF065, AF066, AF067, AF086, AF096, AF109, AF114, AF119, AF121, AF122, AF279, AF281, AF282, AF283, AF284, AF288, AF289, AF290, AF296, AF297, AF305, AF306, AF373, AF374, AF375, AF376, AF383, AF384, AF388, AF389, AF390, AF452, AF455, AF492, AF493, AF495)	Domestic duck (AF467), Fox (AF235), Wild boar (AF243, AF427, AF429, AF431, AF432, AF433, AF434, AF541, AF542, AF560, AF561, AF563)	Pig (AF068, AF120, AF280, AF304, AF451, AF456, AF494, AF496, AF557)	Pig manure	Pig manure (2/21)	Pig manure (0.0375 SD=0.0221)	Bacteroidales (unknown), Prevotellaceae (unknown)	Pig manure (PM001, PM007)	CACAAGGGAGATGGAATTCGTT	TGTTTGATTCCCGCACTTTCGA	57,91	60,32	57.91	57.91	60.32	60.32	[0-0]	[0-0]	[0-0]	[0-0]	124	124	NO_POLY_RUNS, NO_3_T	NO_POLY_RUNS	0	514911	0	0	0	3920
Pig10239Fw:Pig58Rv	98.17	750/764	80	36/45	Pig (36/45)	Domestic duck (1/3), Fox (1/4), Wild boar (12/17)	0.2901, SD=0.3363	0.2301, SD=0.2382	Pig (0.2901, SD=0.3363)	Domestic duck (0.01), Fox (0.0207), Wild boar (0.2658, SD=0.2393)	Bacteroidales (unknown), Prevotellaceae (unknown)	Bacteroidales (unknown), Prevotellaceae (unknown)	23	Pig (AF065, AF066, AF067, AF086, AF096, AF109, AF114, AF119, AF121, AF122, AF279, AF281, AF282, AF283, AF284, AF288, AF289, AF290, AF296, AF297, AF305, AF306, AF373, AF374, AF375, AF376, AF383, AF384, AF388, AF389, AF390, AF452, AF455, AF492, AF493, AF495)	Domestic duck (AF467), Fox (AF235), Wild boar (AF243, AF427, AF429, AF431, AF432, AF433, AF434, AF541, AF542, AF560, AF561, AF563)	Pig (AF068, AF120, AF280, AF304, AF451, AF456, AF494, AF496, AF557)	Pig manure	Pig manure (2/21)	Pig manure (0.0375 SD=0.0221)	Bacteroidales (unknown), Prevotellaceae (unknown)	Pig manure (PM001, PM007)	CGCGGTCATGCCGTTGATACTG	TGCCTTCGCAATCGGAGTTCTT	63,73	62,14	63.73	63.73	58.61, 62.14	58.61, 62.14	[0-0]	[0-0]	[0-1]	[0-1]	110	110	MULTI_5_GC	MULTI_5_GC, NO_POLY_RUNS, NO_3_T	503817	165277	0	0	0	3965
Pig10239Fw:Pig1156Rv	98.17	750/764	80	36/45	Pig (36/45)	Domestic duck (1/3), Fox (1/4), Wild boar (12/17)	0.2901, SD=0.3363	0.2301, SD=0.2382	Pig (0.2901, SD=0.3363)	Domestic duck (0.01), Fox (0.0207), Wild boar (0.2658, SD=0.2393)	Bacteroidales (unknown), Prevotellaceae (unknown)	Bacteroidales (unknown), Prevotellaceae (unknown)	23	Pig (AF065, AF066, AF067, AF086, AF096, AF109, AF114, AF119, AF121, AF122, AF279, AF281, AF282, AF283, AF284, AF288, AF289, AF290, AF296, AF297, AF305, AF306, AF373, AF374, AF375, AF376, AF383, AF384, AF388, AF389, AF390, AF452, AF455, AF492, AF493, AF495)	Domestic duck (AF467), Fox (AF235), Wild boar (AF243, AF427, AF429, AF431, AF432, AF433, AF434, AF541, AF542, AF560, AF561, AF563)	Pig (AF068, AF120, AF280, AF304, AF451, AF456, AF494, AF496, AF557)	Pig manure	Pig manure (2/21)	Pig manure (0.0375 SD=0.0221)	Bacteroidales (unknown), Prevotellaceae (unknown)	Pig manure (PM001, PM007)	CGCGGTCATGCCGTTGATACTG	GATTCCCGCACTTTCGAGCCTC	63,73	63,11	63.73	63.73	63.11	63.11	[0-0]	[0-0]	[0-0]	[0-0]	156	156	MULTI_5_GC	NO_POLY_RUNS	503817	0	0	0	0	3966
Pig10239Fw:Pig1373Rv	98.17	750/764	80	36/45	Pig (36/45)	Domestic duck (1/3), Fox (1/4), Wild boar (12/17)	0.2901, SD=0.3363	0.2301, SD=0.2382	Pig (0.2901, SD=0.3363)	Domestic duck (0.01), Fox (0.0207), Wild boar (0.2658, SD=0.2393)	Bacteroidales (unknown), Prevotellaceae (unknown)	Bacteroidales (unknown), Prevotellaceae (unknown)	23	Pig (AF065, AF066, AF067, AF086, AF096, AF109, AF114, AF119, AF121, AF122, AF279, AF281, AF282, AF283, AF284, AF288, AF289, AF290, AF296, AF297, AF305, AF306, AF373, AF374, AF375, AF376, AF383, AF384, AF388, AF389, AF390, AF452, AF455, AF492, AF493, AF495)	Domestic duck (AF467), Fox (AF235), Wild boar (AF243, AF427, AF429, AF431, AF432, AF433, AF434, AF541, AF542, AF560, AF561, AF563)	Pig (AF068, AF120, AF280, AF304, AF451, AF456, AF494, AF496, AF557)	Pig manure	Pig manure (2/21)	Pig manure (0.0375 SD=0.0221)	Bacteroidales (unknown), Prevotellaceae (unknown)	Pig manure (PM001, PM007)	CGCGGTCATGCCGTTGATACTG	TTTGATTCCCGCACTTTCGAGC	63,73	61,3	63.73	63.73	61.3	61.3	[0-0]	[0-0]	[0-0]	[0-0]	159	159	MULTI_5_GC	NO_POLY_RUNS	503817	0	0	0	0	3966
Pig10239Fw:Pig1490Rv	98.17	750/764	80	36/45	Pig (36/45)	Domestic duck (1/3), Fox (1/4), Wild boar (12/17)	0.2901, SD=0.3363	0.2301, SD=0.2382	Pig (0.2901, SD=0.3363)	Domestic duck (0.01), Fox (0.0207), Wild boar (0.2658, SD=0.2393)	Bacteroidales (unknown), Prevotellaceae (unknown)	Bacteroidales (unknown), Prevotellaceae (unknown)	23	Pig (AF065, AF066, AF067, AF086, AF096, AF109, AF114, AF119, AF121, AF122, AF279, AF281, AF282, AF283, AF284, AF288, AF289, AF290, AF296, AF297, AF305, AF306, AF373, AF374, AF375, AF376, AF383, AF384, AF388, AF389, AF390, AF452, AF455, AF492, AF493, AF495)	Domestic duck (AF467), Fox (AF235), Wild boar (AF243, AF427, AF429, AF431, AF432, AF433, AF434, AF541, AF542, AF560, AF561, AF563)	Pig (AF068, AF120, AF280, AF304, AF451, AF456, AF494, AF496, AF557)	Pig manure	Pig manure (2/21)	Pig manure (0.0375 SD=0.0221)	Bacteroidales (unknown), Prevotellaceae (unknown)	Pig manure (PM001, PM007)	CGCGGTCATGCCGTTGATACTG	TTGATTCCCGCACTTTCGAGCC	63,73	63,03	63.73	63.73	63.03	63.03	[0-0]	[0-0]	[0-0]	[0-0]	158	158	MULTI_5_GC	NO_POLY_RUNS	503817	0	0	0	0	3966
Pig10239Fw:Pig2011Rv	98.17	750/764	80	36/45	Pig (36/45)	Domestic duck (1/3), Fox (1/4), Wild boar (12/17)	0.2901, SD=0.3363	0.2301, SD=0.2382	Pig (0.2901, SD=0.3363)	Domestic duck (0.01), Fox (0.0207), Wild boar (0.2658, SD=0.2393)	Bacteroidales (unknown), Prevotellaceae (unknown)	Bacteroidales (unknown), Prevotellaceae (unknown)	23	Pig (AF065, AF066, AF067, AF086, AF096, AF109, AF114, AF119, AF121, AF122, AF279, AF281, AF282, AF283, AF284, AF288, AF289, AF290, AF296, AF297, AF305, AF306, AF373, AF374, AF375, AF376, AF383, AF384, AF388, AF389, AF390, AF452, AF455, AF492, AF493, AF495)	Domestic duck (AF467), Fox (AF235), Wild boar (AF243, AF427, AF429, AF431, AF432, AF433, AF434, AF541, AF542, AF560, AF561, AF563)	Pig (AF068, AF120, AF280, AF304, AF451, AF456, AF494, AF496, AF557)	Pig manure	Pig manure (2/21)	Pig manure (0.0375 SD=0.0221)	Bacteroidales (unknown), Prevotellaceae (unknown)	Pig manure (PM001, PM007)	CGCGGTCATGCCGTTGATACTG	TCGCAATCGGAGTTCTTCGTCA	63,73	61,53	63.73	63.73	58.01, 61.53	58.01, 61.53	[0-0]	[0-0]	[0-1]	[0-1]	105	105	MULTI_5_GC	MULTI_5_GC, NO_POLY_RUNS	503817	89021	0	0	0	3966
Pig10239Fw:Pig2016Rv	98.17	750/764	80	36/45	Pig (36/45)	Domestic duck (1/3), Fox (1/4), Wild boar (12/17)	0.2901, SD=0.3363	0.2301, SD=0.2382	Pig (0.2901, SD=0.3363)	Domestic duck (0.01), Fox (0.0207), Wild boar (0.2658, SD=0.2393)	Bacteroidales (unknown), Prevotellaceae (unknown)	Bacteroidales (unknown), Prevotellaceae (unknown)	23	Pig (AF065, AF066, AF067, AF086, AF096, AF109, AF114, AF119, AF121, AF122, AF279, AF281, AF282, AF283, AF284, AF288, AF289, AF290, AF296, AF297, AF305, AF306, AF373, AF374, AF375, AF376, AF383, AF384, AF388, AF389, AF390, AF452, AF455, AF492, AF493, AF495)	Domestic duck (AF467), Fox (AF235), Wild boar (AF243, AF427, AF429, AF431, AF432, AF433, AF434, AF541, AF542, AF560, AF561, AF563)	Pig (AF068, AF120, AF280, AF304, AF451, AF456, AF494, AF496, AF557)	Pig manure	Pig manure (2/21)	Pig manure (0.0375 SD=0.0221)	Bacteroidales (unknown), Prevotellaceae (unknown)	Pig manure (PM001, PM007)	CGCGGTCATGCCGTTGATACTG	GCACTTTCGAGCCTCAGCGTCA	63,73	64,83	63.73	63.73	64.83	64.83	[0-0]	[0-0]	[0-0]	[0-0]	149	149	MULTI_5_GC	MULTI_5_GC, NO_POLY_RUNS	503817	0,55423	0	0	0	3966
Pig10239Fw:Pig2040Rv	98.17	750/764	80	36/45	Pig (36/45)	Domestic duck (1/3), Fox (1/4), Wild boar (12/17)	0.2901, SD=0.3363	0.2301, SD=0.2382	Pig (0.2901, SD=0.3363)	Domestic duck (0.01), Fox (0.0207), Wild boar (0.2658, SD=0.2393)	Bacteroidales (unknown), Prevotellaceae (unknown)	Bacteroidales (unknown), Prevotellaceae (unknown)	23	Pig (AF065, AF066, AF067, AF086, AF096, AF109, AF114, AF119, AF121, AF122, AF279, AF281, AF282, AF283, AF284, AF288, AF289, AF290, AF296, AF297, AF305, AF306, AF373, AF374, AF375, AF376, AF383, AF384, AF388, AF389, AF390, AF452, AF455, AF492, AF493, AF495)	Domestic duck (AF467), Fox (AF235), Wild boar (AF243, AF427, AF429, AF431, AF432, AF433, AF434, AF541, AF542, AF560, AF561, AF563)	Pig (AF068, AF120, AF280, AF304, AF451, AF456, AF494, AF496, AF557)	Pig manure	Pig manure (2/21)	Pig manure (0.0375 SD=0.0221)	Bacteroidales (unknown), Prevotellaceae (unknown)	Pig manure (PM001, PM007)	CGCGGTCATGCCGTTGATACTG	ATTCCCGCACTTTCGAGCCTCA	63,73	63,89	63.73	63.73	63.89	63.89	[0-0]	[0-0]	[0-0]	[0-0]	155	155	MULTI_5_GC	NO_POLY_RUNS	503817	0	0	0	0	3966
Pig10239Fw:Pig2828Rv	98.17	750/764	80	36/45	Pig (36/45)	Domestic duck (1/3), Fox (1/4), Wild boar (12/17)	0.2901, SD=0.3363	0.2301, SD=0.2382	Pig (0.2901, SD=0.3363)	Domestic duck (0.01), Fox (0.0207), Wild boar (0.2658, SD=0.2393)	Bacteroidales (unknown), Prevotellaceae (unknown)	Bacteroidales (unknown), Prevotellaceae (unknown)	23	Pig (AF065, AF066, AF067, AF086, AF096, AF109, AF114, AF119, AF121, AF122, AF279, AF281, AF282, AF283, AF284, AF288, AF289, AF290, AF296, AF297, AF305, AF306, AF373, AF374, AF375, AF376, AF383, AF384, AF388, AF389, AF390, AF452, AF455, AF492, AF493, AF495)	Domestic duck (AF467), Fox (AF235), Wild boar (AF243, AF427, AF429, AF431, AF432, AF433, AF434, AF541, AF542, AF560, AF561, AF563)	Pig (AF068, AF120, AF280, AF304, AF451, AF456, AF494, AF496, AF557)	Pig manure	Pig manure (2/21)	Pig manure (0.0375 SD=0.0221)	Bacteroidales (unknown), Prevotellaceae (unknown)	Pig manure (PM001, PM007)	CGCGGTCATGCCGTTGATACTG	AGCATTTCACCGCTACACAACG	63,73	61,28	63.73	63.73	61.28	61.28	[0-0]	[0-0]	[0-0]	[0-0]	77	77	MULTI_5_GC	PCR_VALID	503817	0	0	0	0	3966
Pig10239Fw:Pig285Rv	98.17	750/764	80	36/45	Pig (36/45)	Domestic duck (1/3), Fox (1/4), Wild boar (12/17)	0.2901, SD=0.3363	0.2301, SD=0.2382	Pig (0.2901, SD=0.3363)	Domestic duck (0.01), Fox (0.0207), Wild boar (0.2658, SD=0.2393)	Bacteroidales (unknown), Prevotellaceae (unknown)	Bacteroidales (unknown), Prevotellaceae (unknown)	23	Pig (AF065, AF066, AF067, AF086, AF096, AF109, AF114, AF119, AF121, AF122, AF279, AF281, AF282, AF283, AF284, AF288, AF289, AF290, AF296, AF297, AF305, AF306, AF373, AF374, AF375, AF376, AF383, AF384, AF388, AF389, AF390, AF452, AF455, AF492, AF493, AF495)	Domestic duck (AF467), Fox (AF235), Wild boar (AF243, AF427, AF429, AF431, AF432, AF433, AF434, AF541, AF542, AF560, AF561, AF563)	Pig (AF068, AF120, AF280, AF304, AF451, AF456, AF494, AF496, AF557)	Pig manure	Pig manure (2/21)	Pig manure (0.0375 SD=0.0221)	Bacteroidales (unknown), Prevotellaceae (unknown)	Pig manure (PM001, PM007)	CGCGGTCATGCCGTTGATACTG	CTGCCTTCGCAATCGGAGTTCT	63,73	62,49	63.73	63.73	59.03, 62.49	59.03, 62.49	[0-0]	[0-0]	[0-1]	[0-1]	111	111	MULTI_5_GC	MULTI_5_GC, NO_POLY_RUNS, NO_3_T	503817	165277	0	0	0	3966
Pig10239Fw:Pig414Rv	98.17	750/764	80	36/45	Pig (36/45)	Domestic duck (1/3), Fox (1/4), Wild boar (12/17)	0.2901, SD=0.3363	0.2301, SD=0.2382	Pig (0.2901, SD=0.3363)	Domestic duck (0.01), Fox (0.0207), Wild boar (0.2658, SD=0.2393)	Bacteroidales (unknown), Prevotellaceae (unknown)	Bacteroidales (unknown), Prevotellaceae (unknown)	23	Pig (AF065, AF066, AF067, AF086, AF096, AF109, AF114, AF119, AF121, AF122, AF279, AF281, AF282, AF283, AF284, AF288, AF289, AF290, AF296, AF297, AF305, AF306, AF373, AF374, AF375, AF376, AF383, AF384, AF388, AF389, AF390, AF452, AF455, AF492, AF493, AF495)	Domestic duck (AF467), Fox (AF235), Wild boar (AF243, AF427, AF429, AF431, AF432, AF433, AF434, AF541, AF542, AF560, AF561, AF563)	Pig (AF068, AF120, AF280, AF304, AF451, AF456, AF494, AF496, AF557)	Pig manure	Pig manure (2/21)	Pig manure (0.0375 SD=0.0221)	Bacteroidales (unknown), Prevotellaceae (unknown)	Pig manure (PM001, PM007)	CGCGGTCATGCCGTTGATACTG	TGATTCCCGCACTTTCGAGCCT	63,73	63,89	63.73	63.73	63.89	63.89	[0-0]	[0-0]	[0-0]	[0-0]	157	157	MULTI_5_GC	NO_POLY_RUNS, NO_3_T	503817	0	0	0	0	3966
Pig10239Fw:Pig966Rv	98.17	750/764	80	36/45	Pig (36/45)	Domestic duck (1/3), Fox (1/4), Wild boar (12/17)	0.2901, SD=0.3363	0.2301, SD=0.2382	Pig (0.2901, SD=0.3363)	Domestic duck (0.01), Fox (0.0207), Wild boar (0.2658, SD=0.2393)	Bacteroidales (unknown), Prevotellaceae (unknown)	Bacteroidales (unknown), Prevotellaceae (unknown)	23	Pig (AF065, AF066, AF067, AF086, AF096, AF109, AF114, AF119, AF121, AF122, AF279, AF281, AF282, AF283, AF284, AF288, AF289, AF290, AF296, AF297, AF305, AF306, AF373, AF374, AF375, AF376, AF383, AF384, AF388, AF389, AF390, AF452, AF455, AF492, AF493, AF495)	Domestic duck (AF467), Fox (AF235), Wild boar (AF243, AF427, AF429, AF431, AF432, AF433, AF434, AF541, AF542, AF560, AF561, AF563)	Pig (AF068, AF120, AF280, AF304, AF451, AF456, AF494, AF496, AF557)	Pig manure	Pig manure (2/21)	Pig manure (0.0375 SD=0.0221)	Bacteroidales (unknown), Prevotellaceae (unknown)	Pig manure (PM001, PM007)	CGCGGTCATGCCGTTGATACTG	TTCCCGCACTTTCGAGCCTCAG	63,73	64,37	63.73	63.73	64.37	64.37	[0-0]	[0-0]	[0-0]	[0-0]	154	154	MULTI_5_GC	MULTI_5_GC, NO_POLY_RUNS	503817	0	0	0	0	3966
Pig10239Fw:Pig3467Rv	98.17	750/764	80	36/45	Pig (36/45)	Domestic duck (1/3), Fox (1/4), Wild boar (12/17)	0.2901, SD=0.3363	0.2301, SD=0.2382	Pig (0.2901, SD=0.3363)	Domestic duck (0.01), Fox (0.0207), Wild boar (0.2658, SD=0.2393)	Bacteroidales (unknown), Prevotellaceae (unknown)	Bacteroidales (unknown), Prevotellaceae (unknown)	23	Pig (AF065, AF066, AF067, AF086, AF096, AF109, AF114, AF119, AF121, AF122, AF279, AF281, AF282, AF283, AF284, AF288, AF289, AF290, AF296, AF297, AF305, AF306, AF373, AF374, AF375, AF376, AF383, AF384, AF388, AF389, AF390, AF452, AF455, AF492, AF493, AF495)	Domestic duck (AF467), Fox (AF235), Wild boar (AF243, AF427, AF429, AF431, AF432, AF433, AF434, AF541, AF542, AF560, AF561, AF563)	Pig (AF068, AF120, AF280, AF304, AF451, AF456, AF494, AF496, AF557)	Pig manure	Pig manure (2/21)	Pig manure (0.0375 SD=0.0221)	Bacteroidales (unknown), Prevotellaceae (unknown)	Pig manure (PM001, PM007)	CGCGGTCATGCCGTTGATACTG	GCATTTCACCGCTACACAACGA	63,73	61,26	63.73	63.73	61.26	61.26	[0-0]	[0-0]	[0-0]	[0-0]	76	76	MULTI_5_GC	PCR_VALID	503817	0	0	0	0	3967
Pig10239Fw:Pig6802Rv	98.17	750/764	80	36/45	Pig (36/45)	Domestic duck (1/3), Fox (1/4), Wild boar (12/17)	0.2901, SD=0.3363	0.2301, SD=0.2382	Pig (0.2901, SD=0.3363)	Domestic duck (0.01), Fox (0.0207), Wild boar (0.2658, SD=0.2393)	Bacteroidales (unknown), Prevotellaceae (unknown)	Bacteroidales (unknown), Prevotellaceae (unknown)	23	Pig (AF065, AF066, AF067, AF086, AF096, AF109, AF114, AF119, AF121, AF122, AF279, AF281, AF282, AF283, AF284, AF288, AF289, AF290, AF296, AF297, AF305, AF306, AF373, AF374, AF375, AF376, AF383, AF384, AF388, AF389, AF390, AF452, AF455, AF492, AF493, AF495)	Domestic duck (AF467), Fox (AF235), Wild boar (AF243, AF427, AF429, AF431, AF432, AF433, AF434, AF541, AF542, AF560, AF561, AF563)	Pig (AF068, AF120, AF280, AF304, AF451, AF456, AF494, AF496, AF557)	Pig manure	Pig manure (2/21)	Pig manure (0.0375 SD=0.0221)	Bacteroidales (unknown), Prevotellaceae (unknown)	Pig manure (PM001, PM007)	CGCGGTCATGCCGTTGATACTG	ACTTTCGAGCCTCAGCGTCAAT	63,73	61,84	63.73	63.73	61.84	61.84	[0-0]	[0-0]	[0-0]	[0-0]	147	147	MULTI_5_GC	NO_POLY_RUNS, NO_3_T	503817	0,55423	0	0	0	3968
Pig10239Fw:Pig7451Rv	98.17	750/764	80	36/45	Pig (36/45)	Domestic duck (1/3), Fox (1/4), Wild boar (12/17)	0.2901, SD=0.3363	0.2301, SD=0.2382	Pig (0.2901, SD=0.3363)	Domestic duck (0.01), Fox (0.0207), Wild boar (0.2658, SD=0.2393)	Bacteroidales (unknown), Prevotellaceae (unknown)	Bacteroidales (unknown), Prevotellaceae (unknown)	23	Pig (AF065, AF066, AF067, AF086, AF096, AF109, AF114, AF119, AF121, AF122, AF279, AF281, AF282, AF283, AF284, AF288, AF289, AF290, AF296, AF297, AF305, AF306, AF373, AF374, AF375, AF376, AF383, AF384, AF388, AF389, AF390, AF452, AF455, AF492, AF493, AF495)	Domestic duck (AF467), Fox (AF235), Wild boar (AF243, AF427, AF429, AF431, AF432, AF433, AF434, AF541, AF542, AF560, AF561, AF563)	Pig (AF068, AF120, AF280, AF304, AF451, AF456, AF494, AF496, AF557)	Pig manure	Pig manure (2/21)	Pig manure (0.0375 SD=0.0221)	Bacteroidales (unknown), Prevotellaceae (unknown)	Pig manure (PM001, PM007)	CGCGGTCATGCCGTTGATACTG	CACTTTCGAGCCTCAGCGTCAA	63,73	62,58	63.73	63.73	62.58	62.58	[0-0]	[0-0]	[0-0]	[0-0]	148	148	MULTI_5_GC	NO_POLY_RUNS	503817	0,55423	0	0	0	3968
Pig10239Fw:Pig10025Rv	98.17	750/764	80	36/45	Pig (36/45)	Domestic duck (1/3), Fox (1/4), Wild boar (12/17)	0.2901, SD=0.3363	0.2301, SD=0.2382	Pig (0.2901, SD=0.3363)	Domestic duck (0.01), Fox (0.0207), Wild boar (0.2658, SD=0.2393)	Bacteroidales (unknown), Prevotellaceae (unknown)	Bacteroidales (unknown), Prevotellaceae (unknown)	23	Pig (AF065, AF066, AF067, AF086, AF096, AF109, AF114, AF119, AF121, AF122, AF279, AF281, AF282, AF283, AF284, AF288, AF289, AF290, AF296, AF297, AF305, AF306, AF373, AF374, AF375, AF376, AF383, AF384, AF388, AF389, AF390, AF452, AF455, AF492, AF493, AF495)	Domestic duck (AF467), Fox (AF235), Wild boar (AF243, AF427, AF429, AF431, AF432, AF433, AF434, AF541, AF542, AF560, AF561, AF563)	Pig (AF068, AF120, AF280, AF304, AF451, AF456, AF494, AF496, AF557)	Pig manure	Pig manure (2/21)	Pig manure (0.0375 SD=0.0221)	Bacteroidales (unknown), Prevotellaceae (unknown)	Pig manure (PM001, PM007)	CGCGGTCATGCCGTTGATACTG	GACTGCCTTCGCAATCGGAGTT	63,73	62,73	63.73	63.73	59.29, 62.73	59.29, 62.73	[0-0]	[0-0]	[0-1]	[0-1]	113	113	MULTI_5_GC	MULTI_5_GC, NO_POLY_RUNS, NO_3_T	503817	165277	0	0	0	3969
Pig10239Fw:Pig10082Rv	98.17	750/764	80	36/45	Pig (36/45)	Domestic duck (1/3), Fox (1/4), Wild boar (12/17)	0.2901, SD=0.3363	0.2301, SD=0.2382	Pig (0.2901, SD=0.3363)	Domestic duck (0.01), Fox (0.0207), Wild boar (0.2658, SD=0.2393)	Bacteroidales (unknown), Prevotellaceae (unknown)	Bacteroidales (unknown), Prevotellaceae (unknown)	23	Pig (AF065, AF066, AF067, AF086, AF096, AF109, AF114, AF119, AF121, AF122, AF279, AF281, AF282, AF283, AF284, AF288, AF289, AF290, AF296, AF297, AF305, AF306, AF373, AF374, AF375, AF376, AF383, AF384, AF388, AF389, AF390, AF452, AF455, AF492, AF493, AF495)	Domestic duck (AF467), Fox (AF235), Wild boar (AF243, AF427, AF429, AF431, AF432, AF433, AF434, AF541, AF542, AF560, AF561, AF563)	Pig (AF068, AF120, AF280, AF304, AF451, AF456, AF494, AF496, AF557)	Pig manure	Pig manure (2/21)	Pig manure (0.0375 SD=0.0221)	Bacteroidales (unknown), Prevotellaceae (unknown)	Pig manure (PM001, PM007)	CGCGGTCATGCCGTTGATACTG	AGACTGCCTTCGCAATCGGAGT	63,73	63,59	63.73	63.73	60.14, 63.59	60.14, 63.59	[0-0]	[0-0]	[0-1]	[0-1]	114	114	MULTI_5_GC	NO_POLY_RUNS, NO_3_T	503817	165277	0	0	0	3969
Pig10239Fw:Pig10181Rv	98.17	750/764	80	36/45	Pig (36/45)	Domestic duck (1/3), Fox (1/4), Wild boar (12/17)	0.2901, SD=0.3363	0.2301, SD=0.2382	Pig (0.2901, SD=0.3363)	Domestic duck (0.01), Fox (0.0207), Wild boar (0.2658, SD=0.2393)	Bacteroidales (unknown), Prevotellaceae (unknown)	Bacteroidales (unknown), Prevotellaceae (unknown)	23	Pig (AF065, AF066, AF067, AF086, AF096, AF109, AF114, AF119, AF121, AF122, AF279, AF281, AF282, AF283, AF284, AF288, AF289, AF290, AF296, AF297, AF305, AF306, AF373, AF374, AF375, AF376, AF383, AF384, AF388, AF389, AF390, AF452, AF455, AF492, AF493, AF495)	Domestic duck (AF467), Fox (AF235), Wild boar (AF243, AF427, AF429, AF431, AF432, AF433, AF434, AF541, AF542, AF560, AF561, AF563)	Pig (AF068, AF120, AF280, AF304, AF451, AF456, AF494, AF496, AF557)	Pig manure	Pig manure (2/21)	Pig manure (0.0375 SD=0.0221)	Bacteroidales (unknown), Prevotellaceae (unknown)	Pig manure (PM001, PM007)	CGCGGTCATGCCGTTGATACTG	CCCAGGAGACTGCCTTCGCAAT	63,73	64,25	63.73	63.73	64.25	64.25	[0-0]	[0-0]	[0-0]	[0-0]	120	120	MULTI_5_GC	MULTI_5_GC, NO_POLY_RUNS, NO_3_T	503817	165277	0	0	0	3969
Pig10239Fw:Pig10217Rv	98.17	750/764	80	36/45	Pig (36/45)	Domestic duck (1/3), Fox (1/4), Wild boar (12/17)	0.2901, SD=0.3363	0.2301, SD=0.2382	Pig (0.2901, SD=0.3363)	Domestic duck (0.01), Fox (0.0207), Wild boar (0.2658, SD=0.2393)	Bacteroidales (unknown), Prevotellaceae (unknown)	Bacteroidales (unknown), Prevotellaceae (unknown)	23	Pig (AF065, AF066, AF067, AF086, AF096, AF109, AF114, AF119, AF121, AF122, AF279, AF281, AF282, AF283, AF284, AF288, AF289, AF290, AF296, AF297, AF305, AF306, AF373, AF374, AF375, AF376, AF383, AF384, AF388, AF389, AF390, AF452, AF455, AF492, AF493, AF495)	Domestic duck (AF467), Fox (AF235), Wild boar (AF243, AF427, AF429, AF431, AF432, AF433, AF434, AF541, AF542, AF560, AF561, AF563)	Pig (AF068, AF120, AF280, AF304, AF451, AF456, AF494, AF496, AF557)	Pig manure	Pig manure (2/21)	Pig manure (0.0375 SD=0.0221)	Bacteroidales (unknown), Prevotellaceae (unknown)	Pig manure (PM001, PM007)	CGCGGTCATGCCGTTGATACTG	AGGAGACTGCCTTCGCAATCGG	63,73	64,23	63.73	63.73	64.23	64.23	[0-0]	[0-0]	[0-0]	[0-0]	117	117	MULTI_5_GC	NO_POLY_RUNS	503817	165277	0	0	0	3969
Pig10239Fw:Pig10236Rv	98.17	750/764	80	36/45	Pig (36/45)	Domestic duck (1/3), Fox (1/4), Wild boar (12/17)	0.2901, SD=0.3363	0.2301, SD=0.2382	Pig (0.2901, SD=0.3363)	Domestic duck (0.01), Fox (0.0207), Wild boar (0.2658, SD=0.2393)	Bacteroidales (unknown), Prevotellaceae (unknown)	Bacteroidales (unknown), Prevotellaceae (unknown)	23	Pig (AF065, AF066, AF067, AF086, AF096, AF109, AF114, AF119, AF121, AF122, AF279, AF281, AF282, AF283, AF284, AF288, AF289, AF290, AF296, AF297, AF305, AF306, AF373, AF374, AF375, AF376, AF383, AF384, AF388, AF389, AF390, AF452, AF455, AF492, AF493, AF495)	Domestic duck (AF467), Fox (AF235), Wild boar (AF243, AF427, AF429, AF431, AF432, AF433, AF434, AF541, AF542, AF560, AF561, AF563)	Pig (AF068, AF120, AF280, AF304, AF451, AF456, AF494, AF496, AF557)	Pig manure	Pig manure (2/21)	Pig manure (0.0375 SD=0.0221)	Bacteroidales (unknown), Prevotellaceae (unknown)	Pig manure (PM001, PM007)	CGCGGTCATGCCGTTGATACTG	CAGGAGACTGCCTTCGCAATCG	63,73	63,08	63.73	63.73	63.08	63.08	[0-0]	[0-0]	[0-0]	[0-0]	118	118	MULTI_5_GC	NO_POLY_RUNS	503817	165277	0	0	0	3969
Pig10239Fw:Pig10365Rv	98.17	750/764	80	36/45	Pig (36/45)	Domestic duck (1/3), Fox (1/4), Wild boar (12/17)	0.2901, SD=0.3363	0.2301, SD=0.2382	Pig (0.2901, SD=0.3363)	Domestic duck (0.01), Fox (0.0207), Wild boar (0.2658, SD=0.2393)	Bacteroidales (unknown), Prevotellaceae (unknown)	Bacteroidales (unknown), Prevotellaceae (unknown)	23	Pig (AF065, AF066, AF067, AF086, AF096, AF109, AF114, AF119, AF121, AF122, AF279, AF281, AF282, AF283, AF284, AF288, AF289, AF290, AF296, AF297, AF305, AF306, AF373, AF374, AF375, AF376, AF383, AF384, AF388, AF389, AF390, AF452, AF455, AF492, AF493, AF495)	Domestic duck (AF467), Fox (AF235), Wild boar (AF243, AF427, AF429, AF431, AF432, AF433, AF434, AF541, AF542, AF560, AF561, AF563)	Pig (AF068, AF120, AF280, AF304, AF451, AF456, AF494, AF496, AF557)	Pig manure	Pig manure (2/21)	Pig manure (0.0375 SD=0.0221)	Bacteroidales (unknown), Prevotellaceae (unknown)	Pig manure (PM001, PM007)	CGCGGTCATGCCGTTGATACTG	CCAGGAGACTGCCTTCGCAATC	63,73	62,82	63.73	63.73	62.82	62.82	[0-0]	[0-0]	[0-0]	[0-0]	119	119	MULTI_5_GC	MULTI_5_GC, NO_POLY_RUNS	503817	165277	0	0	0	3969
Pig10239Fw:Pig9604Rv	98.17	750/764	80	36/45	Pig (36/45)	Domestic duck (1/3), Fox (1/4), Wild boar (12/17)	0.2901, SD=0.3363	0.2301, SD=0.2382	Pig (0.2901, SD=0.3363)	Domestic duck (0.01), Fox (0.0207), Wild boar (0.2658, SD=0.2393)	Bacteroidales (unknown), Prevotellaceae (unknown)	Bacteroidales (unknown), Prevotellaceae (unknown)	23	Pig (AF065, AF066, AF067, AF086, AF096, AF109, AF114, AF119, AF121, AF122, AF279, AF281, AF282, AF283, AF284, AF288, AF289, AF290, AF296, AF297, AF305, AF306, AF373, AF374, AF375, AF376, AF383, AF384, AF388, AF389, AF390, AF452, AF455, AF492, AF493, AF495)	Domestic duck (AF467), Fox (AF235), Wild boar (AF243, AF427, AF429, AF431, AF432, AF433, AF434, AF541, AF542, AF560, AF561, AF563)	Pig (AF068, AF120, AF280, AF304, AF451, AF456, AF494, AF496, AF557)	Pig manure	Pig manure (2/21)	Pig manure (0.0375 SD=0.0221)	Bacteroidales (unknown), Prevotellaceae (unknown)	Pig manure (PM001, PM007)	CGCGGTCATGCCGTTGATACTG	ACTGCCTTCGCAATCGGAGTTC	63,73	62,73	63.73	63.73	59.29, 62.73	59.29, 62.73	[0-0]	[0-0]	[0-1]	[0-1]	112	112	MULTI_5_GC	MULTI_5_GC, NO_POLY_RUNS	503817	165277	0	0	0	3969
Pig10287Fw:Pig1373Rv	98.17	750/764	80	36/45	Pig (36/45)	Domestic duck (1/3), Fox (1/4), Wild boar (12/17)	0.2901, SD=0.3363	0.2301, SD=0.2382	Pig (0.2901, SD=0.3363)	Domestic duck (0.01), Fox (0.0207), Wild boar (0.2658, SD=0.2393)	Bacteroidales (unknown), Prevotellaceae (unknown)	Bacteroidales (unknown), Prevotellaceae (unknown)	23	Pig (AF065, AF066, AF067, AF086, AF096, AF109, AF114, AF119, AF121, AF122, AF279, AF281, AF282, AF283, AF284, AF288, AF289, AF290, AF296, AF297, AF305, AF306, AF373, AF374, AF375, AF376, AF383, AF384, AF388, AF389, AF390, AF452, AF455, AF492, AF493, AF495)	Domestic duck (AF467), Fox (AF235), Wild boar (AF243, AF427, AF429, AF431, AF432, AF433, AF434, AF541, AF542, AF560, AF561, AF563)	Pig (AF068, AF120, AF280, AF304, AF451, AF456, AF494, AF496, AF557)	Pig manure	Pig manure (2/21)	Pig manure (0.0375 SD=0.0221)	Bacteroidales (unknown), Prevotellaceae (unknown)	Pig manure (PM001, PM007)	CTGCCGTTCTTGAATACACACA	TTTGATTCCCGCACTTTCGAGC	58,39	61,3	58.39	58.39	61.3	61.3	[0-0]	[0-0]	[0-0]	[0-0]	140	140	MULTI_5_GC, NO_POLY_RUNS	NO_POLY_RUNS	0	0	0	0	0	4016
Pig10287Fw:Pig1951Rv	98.17	750/764	80	36/45	Pig (36/45)	Domestic duck (1/3), Fox (1/4), Wild boar (12/17)	0.2901, SD=0.3363	0.2301, SD=0.2382	Pig (0.2901, SD=0.3363)	Domestic duck (0.01), Fox (0.0207), Wild boar (0.2658, SD=0.2393)	Bacteroidales (unknown), Prevotellaceae (unknown)	Bacteroidales (unknown), Prevotellaceae (unknown)	23	Pig (AF065, AF066, AF067, AF086, AF096, AF109, AF114, AF119, AF121, AF122, AF279, AF281, AF282, AF283, AF284, AF288, AF289, AF290, AF296, AF297, AF305, AF306, AF373, AF374, AF375, AF376, AF383, AF384, AF388, AF389, AF390, AF452, AF455, AF492, AF493, AF495)	Domestic duck (AF467), Fox (AF235), Wild boar (AF243, AF427, AF429, AF431, AF432, AF433, AF434, AF541, AF542, AF560, AF561, AF563)	Pig (AF068, AF120, AF280, AF304, AF451, AF456, AF494, AF496, AF557)	Pig manure	Pig manure (2/21)	Pig manure (0.0375 SD=0.0221)	Bacteroidales (unknown), Prevotellaceae (unknown)	Pig manure (PM001, PM007)	CTGCCGTTCTTGAATACACACA	TGTTTGATTCCCGCACTTTCGA	58,39	60,32	58.39	58.39	60.32	60.32	[0-0]	[0-0]	[0-0]	[0-0]	142	142	MULTI_5_GC, NO_POLY_RUNS	NO_POLY_RUNS	0	514911	0	0	0	4016
Pig10287Fw:Pig951Rv	98.17	750/764	80	36/45	Pig (36/45)	Domestic duck (1/3), Fox (1/4), Wild boar (12/17)	0.2901, SD=0.3363	0.2301, SD=0.2382	Pig (0.2901, SD=0.3363)	Domestic duck (0.01), Fox (0.0207), Wild boar (0.2658, SD=0.2393)	Bacteroidales (unknown), Prevotellaceae (unknown)	Bacteroidales (unknown), Prevotellaceae (unknown)	23	Pig (AF065, AF066, AF067, AF086, AF096, AF109, AF114, AF119, AF121, AF122, AF279, AF281, AF282, AF283, AF284, AF288, AF289, AF290, AF296, AF297, AF305, AF306, AF373, AF374, AF375, AF376, AF383, AF384, AF388, AF389, AF390, AF452, AF455, AF492, AF493, AF495)	Domestic duck (AF467), Fox (AF235), Wild boar (AF243, AF427, AF429, AF431, AF432, AF433, AF434, AF541, AF542, AF560, AF561, AF563)	Pig (AF068, AF120, AF280, AF304, AF451, AF456, AF494, AF496, AF557)	Pig manure	Pig manure (2/21)	Pig manure (0.0375 SD=0.0221)	Bacteroidales (unknown), Prevotellaceae (unknown)	Pig manure (PM001, PM007)	CTGCCGTTCTTGAATACACACA	GTTTGATTCCCGCACTTTCGAG	58,39	59,65	58.39	58.39	59.65	59.65	[0-0]	[0-0]	[0-0]	[0-0]	141	141	MULTI_5_GC, NO_POLY_RUNS	NO_POLY_RUNS	0	514911	0	0	0	4016
Pig10401Fw:Pig285Rv	98.17	750/764	80	36/45	Pig (36/45)	Domestic duck (1/3), Fox (1/4), Wild boar (12/17)	0.2901, SD=0.3363	0.2301, SD=0.2382	Pig (0.2901, SD=0.3363)	Domestic duck (0.01), Fox (0.0207), Wild boar (0.2658, SD=0.2393)	Bacteroidales (unknown), Prevotellaceae (unknown)	Bacteroidales (unknown), Prevotellaceae (unknown)	23	Pig (AF065, AF066, AF067, AF086, AF096, AF109, AF114, AF119, AF121, AF122, AF279, AF281, AF282, AF283, AF284, AF288, AF289, AF290, AF296, AF297, AF305, AF306, AF373, AF374, AF375, AF376, AF383, AF384, AF388, AF389, AF390, AF452, AF455, AF492, AF493, AF495)	Domestic duck (AF467), Fox (AF235), Wild boar (AF243, AF427, AF429, AF431, AF432, AF433, AF434, AF541, AF542, AF560, AF561, AF563)	Pig (AF068, AF120, AF280, AF304, AF451, AF456, AF494, AF496, AF557)	Pig manure	Pig manure (2/21)	Pig manure (0.0375 SD=0.0221)	Bacteroidales (unknown), Prevotellaceae (unknown)	Pig manure (PM001, PM007)	GCGGTCATGCCGTTGATACTGC	CTGCCTTCGCAATCGGAGTTCT	64	62,49	64	64	59.03, 62.49	59.03, 62.49	[0-0]	[0-0]	[0-1]	[0-1]	110	110	MULTI_5_GC	MULTI_5_GC, NO_POLY_RUNS, NO_3_T	503817	165277	149161	0	0	4133
Pig10401Fw:Pig414Rv	98.17	750/764	80	36/45	Pig (36/45)	Domestic duck (1/3), Fox (1/4), Wild boar (12/17)	0.2901, SD=0.3363	0.2301, SD=0.2382	Pig (0.2901, SD=0.3363)	Domestic duck (0.01), Fox (0.0207), Wild boar (0.2658, SD=0.2393)	Bacteroidales (unknown), Prevotellaceae (unknown)	Bacteroidales (unknown), Prevotellaceae (unknown)	23	Pig (AF065, AF066, AF067, AF086, AF096, AF109, AF114, AF119, AF121, AF122, AF279, AF281, AF282, AF283, AF284, AF288, AF289, AF290, AF296, AF297, AF305, AF306, AF373, AF374, AF375, AF376, AF383, AF384, AF388, AF389, AF390, AF452, AF455, AF492, AF493, AF495)	Domestic duck (AF467), Fox (AF235), Wild boar (AF243, AF427, AF429, AF431, AF432, AF433, AF434, AF541, AF542, AF560, AF561, AF563)	Pig (AF068, AF120, AF280, AF304, AF451, AF456, AF494, AF496, AF557)	Pig manure	Pig manure (2/21)	Pig manure (0.0375 SD=0.0221)	Bacteroidales (unknown), Prevotellaceae (unknown)	Pig manure (PM001, PM007)	GCGGTCATGCCGTTGATACTGC	TGATTCCCGCACTTTCGAGCCT	64	63,89	64	64	63.89	63.89	[0-0]	[0-0]	[0-0]	[0-0]	156	156	MULTI_5_GC	NO_POLY_RUNS, NO_3_T	503817	0	149161	0	0	4133
Pig10401Fw:Pig58Rv	98.17	750/764	80	36/45	Pig (36/45)	Domestic duck (1/3), Fox (1/4), Wild boar (12/17)	0.2901, SD=0.3363	0.2301, SD=0.2382	Pig (0.2901, SD=0.3363)	Domestic duck (0.01), Fox (0.0207), Wild boar (0.2658, SD=0.2393)	Bacteroidales (unknown), Prevotellaceae (unknown)	Bacteroidales (unknown), Prevotellaceae (unknown)	23	Pig (AF065, AF066, AF067, AF086, AF096, AF109, AF114, AF119, AF121, AF122, AF279, AF281, AF282, AF283, AF284, AF288, AF289, AF290, AF296, AF297, AF305, AF306, AF373, AF374, AF375, AF376, AF383, AF384, AF388, AF389, AF390, AF452, AF455, AF492, AF493, AF495)	Domestic duck (AF467), Fox (AF235), Wild boar (AF243, AF427, AF429, AF431, AF432, AF433, AF434, AF541, AF542, AF560, AF561, AF563)	Pig (AF068, AF120, AF280, AF304, AF451, AF456, AF494, AF496, AF557)	Pig manure	Pig manure (2/21)	Pig manure (0.0375 SD=0.0221)	Bacteroidales (unknown), Prevotellaceae (unknown)	Pig manure (PM001, PM007)	GCGGTCATGCCGTTGATACTGC	TGCCTTCGCAATCGGAGTTCTT	64	62,14	64	64	58.61, 62.14	58.61, 62.14	[0-0]	[0-0]	[0-1]	[0-1]	109	109	MULTI_5_GC	MULTI_5_GC, NO_POLY_RUNS, NO_3_T	503817	165277	149161	0	0	4133
Pig10401Fw:Pig1156Rv	98.17	750/764	80	36/45	Pig (36/45)	Domestic duck (1/3), Fox (1/4), Wild boar (12/17)	0.2901, SD=0.3363	0.2301, SD=0.2382	Pig (0.2901, SD=0.3363)	Domestic duck (0.01), Fox (0.0207), Wild boar (0.2658, SD=0.2393)	Bacteroidales (unknown), Prevotellaceae (unknown)	Bacteroidales (unknown), Prevotellaceae (unknown)	23	Pig (AF065, AF066, AF067, AF086, AF096, AF109, AF114, AF119, AF121, AF122, AF279, AF281, AF282, AF283, AF284, AF288, AF289, AF290, AF296, AF297, AF305, AF306, AF373, AF374, AF375, AF376, AF383, AF384, AF388, AF389, AF390, AF452, AF455, AF492, AF493, AF495)	Domestic duck (AF467), Fox (AF235), Wild boar (AF243, AF427, AF429, AF431, AF432, AF433, AF434, AF541, AF542, AF560, AF561, AF563)	Pig (AF068, AF120, AF280, AF304, AF451, AF456, AF494, AF496, AF557)	Pig manure	Pig manure (2/21)	Pig manure (0.0375 SD=0.0221)	Bacteroidales (unknown), Prevotellaceae (unknown)	Pig manure (PM001, PM007)	GCGGTCATGCCGTTGATACTGC	GATTCCCGCACTTTCGAGCCTC	64	63,11	64	64	63.11	63.11	[0-0]	[0-0]	[0-0]	[0-0]	155	155	MULTI_5_GC	NO_POLY_RUNS	503817	0	149161	0	0	4134
Pig10401Fw:Pig1373Rv	98.17	750/764	80	36/45	Pig (36/45)	Domestic duck (1/3), Fox (1/4), Wild boar (12/17)	0.2901, SD=0.3363	0.2301, SD=0.2382	Pig (0.2901, SD=0.3363)	Domestic duck (0.01), Fox (0.0207), Wild boar (0.2658, SD=0.2393)	Bacteroidales (unknown), Prevotellaceae (unknown)	Bacteroidales (unknown), Prevotellaceae (unknown)	23	Pig (AF065, AF066, AF067, AF086, AF096, AF109, AF114, AF119, AF121, AF122, AF279, AF281, AF282, AF283, AF284, AF288, AF289, AF290, AF296, AF297, AF305, AF306, AF373, AF374, AF375, AF376, AF383, AF384, AF388, AF389, AF390, AF452, AF455, AF492, AF493, AF495)	Domestic duck (AF467), Fox (AF235), Wild boar (AF243, AF427, AF429, AF431, AF432, AF433, AF434, AF541, AF542, AF560, AF561, AF563)	Pig (AF068, AF120, AF280, AF304, AF451, AF456, AF494, AF496, AF557)	Pig manure	Pig manure (2/21)	Pig manure (0.0375 SD=0.0221)	Bacteroidales (unknown), Prevotellaceae (unknown)	Pig manure (PM001, PM007)	GCGGTCATGCCGTTGATACTGC	TTTGATTCCCGCACTTTCGAGC	64	61,3	64	64	61.3	61.3	[0-0]	[0-0]	[0-0]	[0-0]	158	158	MULTI_5_GC	NO_POLY_RUNS	503817	0	149161	0	0	4134
Pig10401Fw:Pig1490Rv	98.17	750/764	80	36/45	Pig (36/45)	Domestic duck (1/3), Fox (1/4), Wild boar (12/17)	0.2901, SD=0.3363	0.2301, SD=0.2382	Pig (0.2901, SD=0.3363)	Domestic duck (0.01), Fox (0.0207), Wild boar (0.2658, SD=0.2393)	Bacteroidales (unknown), Prevotellaceae (unknown)	Bacteroidales (unknown), Prevotellaceae (unknown)	23	Pig (AF065, AF066, AF067, AF086, AF096, AF109, AF114, AF119, AF121, AF122, AF279, AF281, AF282, AF283, AF284, AF288, AF289, AF290, AF296, AF297, AF305, AF306, AF373, AF374, AF375, AF376, AF383, AF384, AF388, AF389, AF390, AF452, AF455, AF492, AF493, AF495)	Domestic duck (AF467), Fox (AF235), Wild boar (AF243, AF427, AF429, AF431, AF432, AF433, AF434, AF541, AF542, AF560, AF561, AF563)	Pig (AF068, AF120, AF280, AF304, AF451, AF456, AF494, AF496, AF557)	Pig manure	Pig manure (2/21)	Pig manure (0.0375 SD=0.0221)	Bacteroidales (unknown), Prevotellaceae (unknown)	Pig manure (PM001, PM007)	GCGGTCATGCCGTTGATACTGC	TTGATTCCCGCACTTTCGAGCC	64	63,03	64	64	63.03	63.03	[0-0]	[0-0]	[0-0]	[0-0]	157	157	MULTI_5_GC	NO_POLY_RUNS	503817	0	149161	0	0	4134
Pig10401Fw:Pig2011Rv	98.17	750/764	80	36/45	Pig (36/45)	Domestic duck (1/3), Fox (1/4), Wild boar (12/17)	0.2901, SD=0.3363	0.2301, SD=0.2382	Pig (0.2901, SD=0.3363)	Domestic duck (0.01), Fox (0.0207), Wild boar (0.2658, SD=0.2393)	Bacteroidales (unknown), Prevotellaceae (unknown)	Bacteroidales (unknown), Prevotellaceae (unknown)	23	Pig (AF065, AF066, AF067, AF086, AF096, AF109, AF114, AF119, AF121, AF122, AF279, AF281, AF282, AF283, AF284, AF288, AF289, AF290, AF296, AF297, AF305, AF306, AF373, AF374, AF375, AF376, AF383, AF384, AF388, AF389, AF390, AF452, AF455, AF492, AF493, AF495)	Domestic duck (AF467), Fox (AF235), Wild boar (AF243, AF427, AF429, AF431, AF432, AF433, AF434, AF541, AF542, AF560, AF561, AF563)	Pig (AF068, AF120, AF280, AF304, AF451, AF456, AF494, AF496, AF557)	Pig manure	Pig manure (2/21)	Pig manure (0.0375 SD=0.0221)	Bacteroidales (unknown), Prevotellaceae (unknown)	Pig manure (PM001, PM007)	GCGGTCATGCCGTTGATACTGC	TCGCAATCGGAGTTCTTCGTCA	64	61,53	64	64	58.01, 61.53	58.01, 61.53	[0-0]	[0-0]	[0-1]	[0-1]	104	104	MULTI_5_GC	MULTI_5_GC, NO_POLY_RUNS	503817	89021	149161	0	0	4134
Pig10401Fw:Pig2016Rv	98.17	750/764	80	36/45	Pig (36/45)	Domestic duck (1/3), Fox (1/4), Wild boar (12/17)	0.2901, SD=0.3363	0.2301, SD=0.2382	Pig (0.2901, SD=0.3363)	Domestic duck (0.01), Fox (0.0207), Wild boar (0.2658, SD=0.2393)	Bacteroidales (unknown), Prevotellaceae (unknown)	Bacteroidales (unknown), Prevotellaceae (unknown)	23	Pig (AF065, AF066, AF067, AF086, AF096, AF109, AF114, AF119, AF121, AF122, AF279, AF281, AF282, AF283, AF284, AF288, AF289, AF290, AF296, AF297, AF305, AF306, AF373, AF374, AF375, AF376, AF383, AF384, AF388, AF389, AF390, AF452, AF455, AF492, AF493, AF495)	Domestic duck (AF467), Fox (AF235), Wild boar (AF243, AF427, AF429, AF431, AF432, AF433, AF434, AF541, AF542, AF560, AF561, AF563)	Pig (AF068, AF120, AF280, AF304, AF451, AF456, AF494, AF496, AF557)	Pig manure	Pig manure (2/21)	Pig manure (0.0375 SD=0.0221)	Bacteroidales (unknown), Prevotellaceae (unknown)	Pig manure (PM001, PM007)	GCGGTCATGCCGTTGATACTGC	GCACTTTCGAGCCTCAGCGTCA	64	64,83	64	64	64.83	64.83	[0-0]	[0-0]	[0-0]	[0-0]	148	148	MULTI_5_GC	MULTI_5_GC, NO_POLY_RUNS	503817	0,55423	149161	0	0	4134
Pig10401Fw:Pig2040Rv	98.17	750/764	80	36/45	Pig (36/45)	Domestic duck (1/3), Fox (1/4), Wild boar (12/17)	0.2901, SD=0.3363	0.2301, SD=0.2382	Pig (0.2901, SD=0.3363)	Domestic duck (0.01), Fox (0.0207), Wild boar (0.2658, SD=0.2393)	Bacteroidales (unknown), Prevotellaceae (unknown)	Bacteroidales (unknown), Prevotellaceae (unknown)	23	Pig (AF065, AF066, AF067, AF086, AF096, AF109, AF114, AF119, AF121, AF122, AF279, AF281, AF282, AF283, AF284, AF288, AF289, AF290, AF296, AF297, AF305, AF306, AF373, AF374, AF375, AF376, AF383, AF384, AF388, AF389, AF390, AF452, AF455, AF492, AF493, AF495)	Domestic duck (AF467), Fox (AF235), Wild boar (AF243, AF427, AF429, AF431, AF432, AF433, AF434, AF541, AF542, AF560, AF561, AF563)	Pig (AF068, AF120, AF280, AF304, AF451, AF456, AF494, AF496, AF557)	Pig manure	Pig manure (2/21)	Pig manure (0.0375 SD=0.0221)	Bacteroidales (unknown), Prevotellaceae (unknown)	Pig manure (PM001, PM007)	GCGGTCATGCCGTTGATACTGC	ATTCCCGCACTTTCGAGCCTCA	64	63,89	64	64	63.89	63.89	[0-0]	[0-0]	[0-0]	[0-0]	154	154	MULTI_5_GC	NO_POLY_RUNS	503817	0	149161	0	0	4134
Pig10401Fw:Pig2828Rv	98.17	750/764	80	36/45	Pig (36/45)	Domestic duck (1/3), Fox (1/4), Wild boar (12/17)	0.2901, SD=0.3363	0.2301, SD=0.2382	Pig (0.2901, SD=0.3363)	Domestic duck (0.01), Fox (0.0207), Wild boar (0.2658, SD=0.2393)	Bacteroidales (unknown), Prevotellaceae (unknown)	Bacteroidales (unknown), Prevotellaceae (unknown)	23	Pig (AF065, AF066, AF067, AF086, AF096, AF109, AF114, AF119, AF121, AF122, AF279, AF281, AF282, AF283, AF284, AF288, AF289, AF290, AF296, AF297, AF305, AF306, AF373, AF374, AF375, AF376, AF383, AF384, AF388, AF389, AF390, AF452, AF455, AF492, AF493, AF495)	Domestic duck (AF467), Fox (AF235), Wild boar (AF243, AF427, AF429, AF431, AF432, AF433, AF434, AF541, AF542, AF560, AF561, AF563)	Pig (AF068, AF120, AF280, AF304, AF451, AF456, AF494, AF496, AF557)	Pig manure	Pig manure (2/21)	Pig manure (0.0375 SD=0.0221)	Bacteroidales (unknown), Prevotellaceae (unknown)	Pig manure (PM001, PM007)	GCGGTCATGCCGTTGATACTGC	AGCATTTCACCGCTACACAACG	64	61,28	64	64	61.28	61.28	[0-0]	[0-0]	[0-0]	[0-0]	76	76	MULTI_5_GC	PCR_VALID	503817	0	149161	0	0	4134
Pig10401Fw:Pig3467Rv	98.17	750/764	80	36/45	Pig (36/45)	Domestic duck (1/3), Fox (1/4), Wild boar (12/17)	0.2901, SD=0.3363	0.2301, SD=0.2382	Pig (0.2901, SD=0.3363)	Domestic duck (0.01), Fox (0.0207), Wild boar (0.2658, SD=0.2393)	Bacteroidales (unknown), Prevotellaceae (unknown)	Bacteroidales (unknown), Prevotellaceae (unknown)	23	Pig (AF065, AF066, AF067, AF086, AF096, AF109, AF114, AF119, AF121, AF122, AF279, AF281, AF282, AF283, AF284, AF288, AF289, AF290, AF296, AF297, AF305, AF306, AF373, AF374, AF375, AF376, AF383, AF384, AF388, AF389, AF390, AF452, AF455, AF492, AF493, AF495)	Domestic duck (AF467), Fox (AF235), Wild boar (AF243, AF427, AF429, AF431, AF432, AF433, AF434, AF541, AF542, AF560, AF561, AF563)	Pig (AF068, AF120, AF280, AF304, AF451, AF456, AF494, AF496, AF557)	Pig manure	Pig manure (2/21)	Pig manure (0.0375 SD=0.0221)	Bacteroidales (unknown), Prevotellaceae (unknown)	Pig manure (PM001, PM007)	GCGGTCATGCCGTTGATACTGC	GCATTTCACCGCTACACAACGA	64	61,26	64	64	61.26	61.26	[0-0]	[0-0]	[0-0]	[0-0]	75	75	MULTI_5_GC	PCR_VALID	503817	0	149161	0	0	4134
Pig10401Fw:Pig966Rv	98.17	750/764	80	36/45	Pig (36/45)	Domestic duck (1/3), Fox (1/4), Wild boar (12/17)	0.2901, SD=0.3363	0.2301, SD=0.2382	Pig (0.2901, SD=0.3363)	Domestic duck (0.01), Fox (0.0207), Wild boar (0.2658, SD=0.2393)	Bacteroidales (unknown), Prevotellaceae (unknown)	Bacteroidales (unknown), Prevotellaceae (unknown)	23	Pig (AF065, AF066, AF067, AF086, AF096, AF109, AF114, AF119, AF121, AF122, AF279, AF281, AF282, AF283, AF284, AF288, AF289, AF290, AF296, AF297, AF305, AF306, AF373, AF374, AF375, AF376, AF383, AF384, AF388, AF389, AF390, AF452, AF455, AF492, AF493, AF495)	Domestic duck (AF467), Fox (AF235), Wild boar (AF243, AF427, AF429, AF431, AF432, AF433, AF434, AF541, AF542, AF560, AF561, AF563)	Pig (AF068, AF120, AF280, AF304, AF451, AF456, AF494, AF496, AF557)	Pig manure	Pig manure (2/21)	Pig manure (0.0375 SD=0.0221)	Bacteroidales (unknown), Prevotellaceae (unknown)	Pig manure (PM001, PM007)	GCGGTCATGCCGTTGATACTGC	TTCCCGCACTTTCGAGCCTCAG	64	64,37	64	64	64.37	64.37	[0-0]	[0-0]	[0-0]	[0-0]	153	153	MULTI_5_GC	MULTI_5_GC, NO_POLY_RUNS	503817	0	149161	0	0	4134
Pig10401Fw:Pig6802Rv	98.17	750/764	80	36/45	Pig (36/45)	Domestic duck (1/3), Fox (1/4), Wild boar (12/17)	0.2901, SD=0.3363	0.2301, SD=0.2382	Pig (0.2901, SD=0.3363)	Domestic duck (0.01), Fox (0.0207), Wild boar (0.2658, SD=0.2393)	Bacteroidales (unknown), Prevotellaceae (unknown)	Bacteroidales (unknown), Prevotellaceae (unknown)	23	Pig (AF065, AF066, AF067, AF086, AF096, AF109, AF114, AF119, AF121, AF122, AF279, AF281, AF282, AF283, AF284, AF288, AF289, AF290, AF296, AF297, AF305, AF306, AF373, AF374, AF375, AF376, AF383, AF384, AF388, AF389, AF390, AF452, AF455, AF492, AF493, AF495)	Domestic duck (AF467), Fox (AF235), Wild boar (AF243, AF427, AF429, AF431, AF432, AF433, AF434, AF541, AF542, AF560, AF561, AF563)	Pig (AF068, AF120, AF280, AF304, AF451, AF456, AF494, AF496, AF557)	Pig manure	Pig manure (2/21)	Pig manure (0.0375 SD=0.0221)	Bacteroidales (unknown), Prevotellaceae (unknown)	Pig manure (PM001, PM007)	GCGGTCATGCCGTTGATACTGC	ACTTTCGAGCCTCAGCGTCAAT	64	61,84	64	64	61.84	61.84	[0-0]	[0-0]	[0-0]	[0-0]	146	146	MULTI_5_GC	NO_POLY_RUNS, NO_3_T	503817	0,55423	149161	0	0	4136
Pig10401Fw:Pig7451Rv	98.17	750/764	80	36/45	Pig (36/45)	Domestic duck (1/3), Fox (1/4), Wild boar (12/17)	0.2901, SD=0.3363	0.2301, SD=0.2382	Pig (0.2901, SD=0.3363)	Domestic duck (0.01), Fox (0.0207), Wild boar (0.2658, SD=0.2393)	Bacteroidales (unknown), Prevotellaceae (unknown)	Bacteroidales (unknown), Prevotellaceae (unknown)	23	Pig (AF065, AF066, AF067, AF086, AF096, AF109, AF114, AF119, AF121, AF122, AF279, AF281, AF282, AF283, AF284, AF288, AF289, AF290, AF296, AF297, AF305, AF306, AF373, AF374, AF375, AF376, AF383, AF384, AF388, AF389, AF390, AF452, AF455, AF492, AF493, AF495)	Domestic duck (AF467), Fox (AF235), Wild boar (AF243, AF427, AF429, AF431, AF432, AF433, AF434, AF541, AF542, AF560, AF561, AF563)	Pig (AF068, AF120, AF280, AF304, AF451, AF456, AF494, AF496, AF557)	Pig manure	Pig manure (2/21)	Pig manure (0.0375 SD=0.0221)	Bacteroidales (unknown), Prevotellaceae (unknown)	Pig manure (PM001, PM007)	GCGGTCATGCCGTTGATACTGC	CACTTTCGAGCCTCAGCGTCAA	64	62,58	64	64	62.58	62.58	[0-0]	[0-0]	[0-0]	[0-0]	147	147	MULTI_5_GC	NO_POLY_RUNS	503817	0,55423	149161	0	0	4136
Pig10401Fw:Pig10025Rv	98.17	750/764	80	36/45	Pig (36/45)	Domestic duck (1/3), Fox (1/4), Wild boar (12/17)	0.2901, SD=0.3363	0.2301, SD=0.2382	Pig (0.2901, SD=0.3363)	Domestic duck (0.01), Fox (0.0207), Wild boar (0.2658, SD=0.2393)	Bacteroidales (unknown), Prevotellaceae (unknown)	Bacteroidales (unknown), Prevotellaceae (unknown)	23	Pig (AF065, AF066, AF067, AF086, AF096, AF109, AF114, AF119, AF121, AF122, AF279, AF281, AF282, AF283, AF284, AF288, AF289, AF290, AF296, AF297, AF305, AF306, AF373, AF374, AF375, AF376, AF383, AF384, AF388, AF389, AF390, AF452, AF455, AF492, AF493, AF495)	Domestic duck (AF467), Fox (AF235), Wild boar (AF243, AF427, AF429, AF431, AF432, AF433, AF434, AF541, AF542, AF560, AF561, AF563)	Pig (AF068, AF120, AF280, AF304, AF451, AF456, AF494, AF496, AF557)	Pig manure	Pig manure (2/21)	Pig manure (0.0375 SD=0.0221)	Bacteroidales (unknown), Prevotellaceae (unknown)	Pig manure (PM001, PM007)	GCGGTCATGCCGTTGATACTGC	GACTGCCTTCGCAATCGGAGTT	64	62,73	64	64	59.29, 62.73	59.29, 62.73	[0-0]	[0-0]	[0-1]	[0-1]	112	112	MULTI_5_GC	MULTI_5_GC, NO_POLY_RUNS, NO_3_T	503817	165277	149161	0	0	4137
Pig10401Fw:Pig10082Rv	98.17	750/764	80	36/45	Pig (36/45)	Domestic duck (1/3), Fox (1/4), Wild boar (12/17)	0.2901, SD=0.3363	0.2301, SD=0.2382	Pig (0.2901, SD=0.3363)	Domestic duck (0.01), Fox (0.0207), Wild boar (0.2658, SD=0.2393)	Bacteroidales (unknown), Prevotellaceae (unknown)	Bacteroidales (unknown), Prevotellaceae (unknown)	23	Pig (AF065, AF066, AF067, AF086, AF096, AF109, AF114, AF119, AF121, AF122, AF279, AF281, AF282, AF283, AF284, AF288, AF289, AF290, AF296, AF297, AF305, AF306, AF373, AF374, AF375, AF376, AF383, AF384, AF388, AF389, AF390, AF452, AF455, AF492, AF493, AF495)	Domestic duck (AF467), Fox (AF235), Wild boar (AF243, AF427, AF429, AF431, AF432, AF433, AF434, AF541, AF542, AF560, AF561, AF563)	Pig (AF068, AF120, AF280, AF304, AF451, AF456, AF494, AF496, AF557)	Pig manure	Pig manure (2/21)	Pig manure (0.0375 SD=0.0221)	Bacteroidales (unknown), Prevotellaceae (unknown)	Pig manure (PM001, PM007)	GCGGTCATGCCGTTGATACTGC	AGACTGCCTTCGCAATCGGAGT	64	63,59	64	64	60.14, 63.59	60.14, 63.59	[0-0]	[0-0]	[0-1]	[0-1]	113	113	MULTI_5_GC	NO_POLY_RUNS, NO_3_T	503817	165277	149161	0	0	4137
Pig10401Fw:Pig10181Rv	98.17	750/764	80	36/45	Pig (36/45)	Domestic duck (1/3), Fox (1/4), Wild boar (12/17)	0.2901, SD=0.3363	0.2301, SD=0.2382	Pig (0.2901, SD=0.3363)	Domestic duck (0.01), Fox (0.0207), Wild boar (0.2658, SD=0.2393)	Bacteroidales (unknown), Prevotellaceae (unknown)	Bacteroidales (unknown), Prevotellaceae (unknown)	23	Pig (AF065, AF066, AF067, AF086, AF096, AF109, AF114, AF119, AF121, AF122, AF279, AF281, AF282, AF283, AF284, AF288, AF289, AF290, AF296, AF297, AF305, AF306, AF373, AF374, AF375, AF376, AF383, AF384, AF388, AF389, AF390, AF452, AF455, AF492, AF493, AF495)	Domestic duck (AF467), Fox (AF235), Wild boar (AF243, AF427, AF429, AF431, AF432, AF433, AF434, AF541, AF542, AF560, AF561, AF563)	Pig (AF068, AF120, AF280, AF304, AF451, AF456, AF494, AF496, AF557)	Pig manure	Pig manure (2/21)	Pig manure (0.0375 SD=0.0221)	Bacteroidales (unknown), Prevotellaceae (unknown)	Pig manure (PM001, PM007)	GCGGTCATGCCGTTGATACTGC	CCCAGGAGACTGCCTTCGCAAT	64	64,25	64	64	64.25	64.25	[0-0]	[0-0]	[0-0]	[0-0]	119	119	MULTI_5_GC	MULTI_5_GC, NO_POLY_RUNS, NO_3_T	503817	165277	149161	0	0	4137
Pig10401Fw:Pig10217Rv	98.17	750/764	80	36/45	Pig (36/45)	Domestic duck (1/3), Fox (1/4), Wild boar (12/17)	0.2901, SD=0.3363	0.2301, SD=0.2382	Pig (0.2901, SD=0.3363)	Domestic duck (0.01), Fox (0.0207), Wild boar (0.2658, SD=0.2393)	Bacteroidales (unknown), Prevotellaceae (unknown)	Bacteroidales (unknown), Prevotellaceae (unknown)	23	Pig (AF065, AF066, AF067, AF086, AF096, AF109, AF114, AF119, AF121, AF122, AF279, AF281, AF282, AF283, AF284, AF288, AF289, AF290, AF296, AF297, AF305, AF306, AF373, AF374, AF375, AF376, AF383, AF384, AF388, AF389, AF390, AF452, AF455, AF492, AF493, AF495)	Domestic duck (AF467), Fox (AF235), Wild boar (AF243, AF427, AF429, AF431, AF432, AF433, AF434, AF541, AF542, AF560, AF561, AF563)	Pig (AF068, AF120, AF280, AF304, AF451, AF456, AF494, AF496, AF557)	Pig manure	Pig manure (2/21)	Pig manure (0.0375 SD=0.0221)	Bacteroidales (unknown), Prevotellaceae (unknown)	Pig manure (PM001, PM007)	GCGGTCATGCCGTTGATACTGC	AGGAGACTGCCTTCGCAATCGG	64	64,23	64	64	64.23	64.23	[0-0]	[0-0]	[0-0]	[0-0]	116	116	MULTI_5_GC	NO_POLY_RUNS	503817	165277	149161	0	0	4137
Pig10401Fw:Pig10236Rv	98.17	750/764	80	36/45	Pig (36/45)	Domestic duck (1/3), Fox (1/4), Wild boar (12/17)	0.2901, SD=0.3363	0.2301, SD=0.2382	Pig (0.2901, SD=0.3363)	Domestic duck (0.01), Fox (0.0207), Wild boar (0.2658, SD=0.2393)	Bacteroidales (unknown), Prevotellaceae (unknown)	Bacteroidales (unknown), Prevotellaceae (unknown)	23	Pig (AF065, AF066, AF067, AF086, AF096, AF109, AF114, AF119, AF121, AF122, AF279, AF281, AF282, AF283, AF284, AF288, AF289, AF290, AF296, AF297, AF305, AF306, AF373, AF374, AF375, AF376, AF383, AF384, AF388, AF389, AF390, AF452, AF455, AF492, AF493, AF495)	Domestic duck (AF467), Fox (AF235), Wild boar (AF243, AF427, AF429, AF431, AF432, AF433, AF434, AF541, AF542, AF560, AF561, AF563)	Pig (AF068, AF120, AF280, AF304, AF451, AF456, AF494, AF496, AF557)	Pig manure	Pig manure (2/21)	Pig manure (0.0375 SD=0.0221)	Bacteroidales (unknown), Prevotellaceae (unknown)	Pig manure (PM001, PM007)	GCGGTCATGCCGTTGATACTGC	CAGGAGACTGCCTTCGCAATCG	64	63,08	64	64	63.08	63.08	[0-0]	[0-0]	[0-0]	[0-0]	117	117	MULTI_5_GC	NO_POLY_RUNS	503817	165277	149161	0	0	4137
Pig10401Fw:Pig10365Rv	98.17	750/764	80	36/45	Pig (36/45)	Domestic duck (1/3), Fox (1/4), Wild boar (12/17)	0.2901, SD=0.3363	0.2301, SD=0.2382	Pig (0.2901, SD=0.3363)	Domestic duck (0.01), Fox (0.0207), Wild boar (0.2658, SD=0.2393)	Bacteroidales (unknown), Prevotellaceae (unknown)	Bacteroidales (unknown), Prevotellaceae (unknown)	23	Pig (AF065, AF066, AF067, AF086, AF096, AF109, AF114, AF119, AF121, AF122, AF279, AF281, AF282, AF283, AF284, AF288, AF289, AF290, AF296, AF297, AF305, AF306, AF373, AF374, AF375, AF376, AF383, AF384, AF388, AF389, AF390, AF452, AF455, AF492, AF493, AF495)	Domestic duck (AF467), Fox (AF235), Wild boar (AF243, AF427, AF429, AF431, AF432, AF433, AF434, AF541, AF542, AF560, AF561, AF563)	Pig (AF068, AF120, AF280, AF304, AF451, AF456, AF494, AF496, AF557)	Pig manure	Pig manure (2/21)	Pig manure (0.0375 SD=0.0221)	Bacteroidales (unknown), Prevotellaceae (unknown)	Pig manure (PM001, PM007)	GCGGTCATGCCGTTGATACTGC	CCAGGAGACTGCCTTCGCAATC	64	62,82	64	64	62.82	62.82	[0-0]	[0-0]	[0-0]	[0-0]	118	118	MULTI_5_GC	MULTI_5_GC, NO_POLY_RUNS	503817	165277	149161	0	0	4137
Pig10401Fw:Pig9604Rv	98.17	750/764	80	36/45	Pig (36/45)	Domestic duck (1/3), Fox (1/4), Wild boar (12/17)	0.2901, SD=0.3363	0.2301, SD=0.2382	Pig (0.2901, SD=0.3363)	Domestic duck (0.01), Fox (0.0207), Wild boar (0.2658, SD=0.2393)	Bacteroidales (unknown), Prevotellaceae (unknown)	Bacteroidales (unknown), Prevotellaceae (unknown)	23	Pig (AF065, AF066, AF067, AF086, AF096, AF109, AF114, AF119, AF121, AF122, AF279, AF281, AF282, AF283, AF284, AF288, AF289, AF290, AF296, AF297, AF305, AF306, AF373, AF374, AF375, AF376, AF383, AF384, AF388, AF389, AF390, AF452, AF455, AF492, AF493, AF495)	Domestic duck (AF467), Fox (AF235), Wild boar (AF243, AF427, AF429, AF431, AF432, AF433, AF434, AF541, AF542, AF560, AF561, AF563)	Pig (AF068, AF120, AF280, AF304, AF451, AF456, AF494, AF496, AF557)	Pig manure	Pig manure (2/21)	Pig manure (0.0375 SD=0.0221)	Bacteroidales (unknown), Prevotellaceae (unknown)	Pig manure (PM001, PM007)	GCGGTCATGCCGTTGATACTGC	ACTGCCTTCGCAATCGGAGTTC	64	62,73	64	64	59.29, 62.73	59.29, 62.73	[0-0]	[0-0]	[0-1]	[0-1]	111	111	MULTI_5_GC	MULTI_5_GC, NO_POLY_RUNS	503817	165277	149161	0	0	4137
Pig10497Fw:Pig10082Rv	98.17	750/764	80	36/45	Pig (36/45)	Domestic duck (1/3), Fox (1/4), Wild boar (12/17)	0.2901, SD=0.3363	0.2301, SD=0.2382	Pig (0.2901, SD=0.3363)	Domestic duck (0.01), Fox (0.0207), Wild boar (0.2658, SD=0.2393)	Bacteroidales (unknown), Prevotellaceae (unknown)	Bacteroidales (unknown), Prevotellaceae (unknown)	23	Pig (AF065, AF066, AF067, AF086, AF096, AF109, AF114, AF119, AF121, AF122, AF279, AF281, AF282, AF283, AF284, AF288, AF289, AF290, AF296, AF297, AF305, AF306, AF373, AF374, AF375, AF376, AF383, AF384, AF388, AF389, AF390, AF452, AF455, AF492, AF493, AF495)	Domestic duck (AF467), Fox (AF235), Wild boar (AF243, AF427, AF429, AF431, AF432, AF433, AF434, AF541, AF542, AF560, AF561, AF563)	Pig (AF068, AF120, AF280, AF304, AF451, AF456, AF494, AF496, AF557)	Pig manure	Pig manure (2/21)	Pig manure (0.0375 SD=0.0221)	Bacteroidales (unknown), Prevotellaceae (unknown)	Pig manure (PM001, PM007)	GGTCAAATGTCCGTGCCCAACG	AGACTGCCTTCGCAATCGGAGT	64,06	63,59	61.85, 64.06	61.85, 64.06	60.14, 63.59	60.14, 63.59	[0-1]	[0-1]	[0-1]	[0-1]	134	134	MULTI_5_GC	NO_POLY_RUNS, NO_3_T	294622	165277	0	0	0	4219
Pig10527Fw:Pig1156Rv	98.17	750/764	80	36/45	Pig (36/45)	Domestic duck (1/3), Fox (1/4), Wild boar (12/17)	0.2901, SD=0.3363	0.2301, SD=0.2382	Pig (0.2901, SD=0.3363)	Domestic duck (0.01), Fox (0.0207), Wild boar (0.2658, SD=0.2393)	Bacteroidales (unknown), Prevotellaceae (unknown)	Bacteroidales (unknown), Prevotellaceae (unknown)	23	Pig (AF065, AF066, AF067, AF086, AF096, AF109, AF114, AF119, AF121, AF122, AF279, AF281, AF282, AF283, AF284, AF288, AF289, AF290, AF296, AF297, AF305, AF306, AF373, AF374, AF375, AF376, AF383, AF384, AF388, AF389, AF390, AF452, AF455, AF492, AF493, AF495)	Domestic duck (AF467), Fox (AF235), Wild boar (AF243, AF427, AF429, AF431, AF432, AF433, AF434, AF541, AF542, AF560, AF561, AF563)	Pig (AF068, AF120, AF280, AF304, AF451, AF456, AF494, AF496, AF557)	Pig manure	Pig manure (2/21)	Pig manure (0.0375 SD=0.0221)	Bacteroidales (unknown), Prevotellaceae (unknown)	Pig manure (PM001, PM007)	GTCAAATGTCCGTGCCCAACGC	GATTCCCGCACTTTCGAGCCTC	64,58	63,11	62.43, 64.58	62.43, 64.58	63.11	63.11	[0-1]	[0-1]	[0-0]	[0-0]	175	175	PCR_VALID	NO_POLY_RUNS	302653	0	0	0	0	4252
Pig10527Fw:Pig2016Rv	98.17	750/764	80	36/45	Pig (36/45)	Domestic duck (1/3), Fox (1/4), Wild boar (12/17)	0.2901, SD=0.3363	0.2301, SD=0.2382	Pig (0.2901, SD=0.3363)	Domestic duck (0.01), Fox (0.0207), Wild boar (0.2658, SD=0.2393)	Bacteroidales (unknown), Prevotellaceae (unknown)	Bacteroidales (unknown), Prevotellaceae (unknown)	23	Pig (AF065, AF066, AF067, AF086, AF096, AF109, AF114, AF119, AF121, AF122, AF279, AF281, AF282, AF283, AF284, AF288, AF289, AF290, AF296, AF297, AF305, AF306, AF373, AF374, AF375, AF376, AF383, AF384, AF388, AF389, AF390, AF452, AF455, AF492, AF493, AF495)	Domestic duck (AF467), Fox (AF235), Wild boar (AF243, AF427, AF429, AF431, AF432, AF433, AF434, AF541, AF542, AF560, AF561, AF563)	Pig (AF068, AF120, AF280, AF304, AF451, AF456, AF494, AF496, AF557)	Pig manure	Pig manure (2/21)	Pig manure (0.0375 SD=0.0221)	Bacteroidales (unknown), Prevotellaceae (unknown)	Pig manure (PM001, PM007)	GTCAAATGTCCGTGCCCAACGC	GCACTTTCGAGCCTCAGCGTCA	64,58	64,83	62.43, 64.58	62.43, 64.58	64.83	64.83	[0-1]	[0-1]	[0-0]	[0-0]	168	168	PCR_VALID	MULTI_5_GC, NO_POLY_RUNS	302653	0,55423	0	0	0	4252
Pig10527Fw:Pig2040Rv	98.17	750/764	80	36/45	Pig (36/45)	Domestic duck (1/3), Fox (1/4), Wild boar (12/17)	0.2901, SD=0.3363	0.2301, SD=0.2382	Pig (0.2901, SD=0.3363)	Domestic duck (0.01), Fox (0.0207), Wild boar (0.2658, SD=0.2393)	Bacteroidales (unknown), Prevotellaceae (unknown)	Bacteroidales (unknown), Prevotellaceae (unknown)	23	Pig (AF065, AF066, AF067, AF086, AF096, AF109, AF114, AF119, AF121, AF122, AF279, AF281, AF282, AF283, AF284, AF288, AF289, AF290, AF296, AF297, AF305, AF306, AF373, AF374, AF375, AF376, AF383, AF384, AF388, AF389, AF390, AF452, AF455, AF492, AF493, AF495)	Domestic duck (AF467), Fox (AF235), Wild boar (AF243, AF427, AF429, AF431, AF432, AF433, AF434, AF541, AF542, AF560, AF561, AF563)	Pig (AF068, AF120, AF280, AF304, AF451, AF456, AF494, AF496, AF557)	Pig manure	Pig manure (2/21)	Pig manure (0.0375 SD=0.0221)	Bacteroidales (unknown), Prevotellaceae (unknown)	Pig manure (PM001, PM007)	GTCAAATGTCCGTGCCCAACGC	ATTCCCGCACTTTCGAGCCTCA	64,58	63,89	62.43, 64.58	62.43, 64.58	63.89	63.89	[0-1]	[0-1]	[0-0]	[0-0]	174	174	PCR_VALID	NO_POLY_RUNS	302653	0	0	0	0	4252
Pig10527Fw:Pig966Rv	98.17	750/764	80	36/45	Pig (36/45)	Domestic duck (1/3), Fox (1/4), Wild boar (12/17)	0.2901, SD=0.3363	0.2301, SD=0.2382	Pig (0.2901, SD=0.3363)	Domestic duck (0.01), Fox (0.0207), Wild boar (0.2658, SD=0.2393)	Bacteroidales (unknown), Prevotellaceae (unknown)	Bacteroidales (unknown), Prevotellaceae (unknown)	23	Pig (AF065, AF066, AF067, AF086, AF096, AF109, AF114, AF119, AF121, AF122, AF279, AF281, AF282, AF283, AF284, AF288, AF289, AF290, AF296, AF297, AF305, AF306, AF373, AF374, AF375, AF376, AF383, AF384, AF388, AF389, AF390, AF452, AF455, AF492, AF493, AF495)	Domestic duck (AF467), Fox (AF235), Wild boar (AF243, AF427, AF429, AF431, AF432, AF433, AF434, AF541, AF542, AF560, AF561, AF563)	Pig (AF068, AF120, AF280, AF304, AF451, AF456, AF494, AF496, AF557)	Pig manure	Pig manure (2/21)	Pig manure (0.0375 SD=0.0221)	Bacteroidales (unknown), Prevotellaceae (unknown)	Pig manure (PM001, PM007)	GTCAAATGTCCGTGCCCAACGC	TTCCCGCACTTTCGAGCCTCAG	64,58	64,37	62.43, 64.58	62.43, 64.58	64.37	64.37	[0-1]	[0-1]	[0-0]	[0-0]	173	173	PCR_VALID	MULTI_5_GC, NO_POLY_RUNS	302653	0	0	0	0	4252
Pig10527Fw:Pig10082Rv	98.17	750/764	80	36/45	Pig (36/45)	Domestic duck (1/3), Fox (1/4), Wild boar (12/17)	0.2901, SD=0.3363	0.2301, SD=0.2382	Pig (0.2901, SD=0.3363)	Domestic duck (0.01), Fox (0.0207), Wild boar (0.2658, SD=0.2393)	Bacteroidales (unknown), Prevotellaceae (unknown)	Bacteroidales (unknown), Prevotellaceae (unknown)	23	Pig (AF065, AF066, AF067, AF086, AF096, AF109, AF114, AF119, AF121, AF122, AF279, AF281, AF282, AF283, AF284, AF288, AF289, AF290, AF296, AF297, AF305, AF306, AF373, AF374, AF375, AF376, AF383, AF384, AF388, AF389, AF390, AF452, AF455, AF492, AF493, AF495)	Domestic duck (AF467), Fox (AF235), Wild boar (AF243, AF427, AF429, AF431, AF432, AF433, AF434, AF541, AF542, AF560, AF561, AF563)	Pig (AF068, AF120, AF280, AF304, AF451, AF456, AF494, AF496, AF557)	Pig manure	Pig manure (2/21)	Pig manure (0.0375 SD=0.0221)	Bacteroidales (unknown), Prevotellaceae (unknown)	Pig manure (PM001, PM007)	GTCAAATGTCCGTGCCCAACGC	AGACTGCCTTCGCAATCGGAGT	64,58	63,59	62.43, 64.58	62.43, 64.58	60.14, 63.59	60.14, 63.59	[0-1]	[0-1]	[0-1]	[0-1]	133	133	PCR_VALID	NO_POLY_RUNS, NO_3_T	302653	165277	0	0	0	4255
Pig10582Fw:Pig951Rv	98.17	750/764	80	36/45	Pig (36/45)	Domestic duck (1/3), Fox (1/4), Wild boar (12/17)	0.2901, SD=0.3363	0.2301, SD=0.2382	Pig (0.2901, SD=0.3363)	Domestic duck (0.01), Fox (0.0207), Wild boar (0.2658, SD=0.2393)	Bacteroidales (unknown), Prevotellaceae (unknown)	Bacteroidales (unknown), Prevotellaceae (unknown)	23	Pig (AF065, AF066, AF067, AF086, AF096, AF109, AF114, AF119, AF121, AF122, AF279, AF281, AF282, AF283, AF284, AF288, AF289, AF290, AF296, AF297, AF305, AF306, AF373, AF374, AF375, AF376, AF383, AF384, AF388, AF389, AF390, AF452, AF455, AF492, AF493, AF495)	Domestic duck (AF467), Fox (AF235), Wild boar (AF243, AF427, AF429, AF431, AF432, AF433, AF434, AF541, AF542, AF560, AF561, AF563)	Pig (AF068, AF120, AF280, AF304, AF451, AF456, AF494, AF496, AF557)	Pig manure	Pig manure (2/21)	Pig manure (0.0375 SD=0.0221)	Bacteroidales (unknown), Prevotellaceae (unknown)	Pig manure (PM001, PM007)	TACTGCCGTTCTTGAATACACA	GTTTGATTCCCGCACTTTCGAG	56,94	59,65	56.94	56.94	59.65	59.65	[0-0]	[0-0]	[0-0]	[0-0]	143	143	NO_POLY_RUNS	NO_POLY_RUNS	0	514911	0	0	0	4302
Pig10599Fw:Pig414Rv	98.17	750/764	80	36/45	Pig (36/45)	Domestic duck (1/3), Fox (1/4), Wild boar (12/17)	0.2901, SD=0.3363	0.2301, SD=0.2382	Pig (0.2901, SD=0.3363)	Domestic duck (0.01), Fox (0.0207), Wild boar (0.2658, SD=0.2393)	Bacteroidales (unknown), Prevotellaceae (unknown)	Bacteroidales (unknown), Prevotellaceae (unknown)	23	Pig (AF065, AF066, AF067, AF086, AF096, AF109, AF114, AF119, AF121, AF122, AF279, AF281, AF282, AF283, AF284, AF288, AF289, AF290, AF296, AF297, AF305, AF306, AF373, AF374, AF375, AF376, AF383, AF384, AF388, AF389, AF390, AF452, AF455, AF492, AF493, AF495)	Domestic duck (AF467), Fox (AF235), Wild boar (AF243, AF427, AF429, AF431, AF432, AF433, AF434, AF541, AF542, AF560, AF561, AF563)	Pig (AF068, AF120, AF280, AF304, AF451, AF456, AF494, AF496, AF557)	Pig manure	Pig manure (2/21)	Pig manure (0.0375 SD=0.0221)	Bacteroidales (unknown), Prevotellaceae (unknown)	Pig manure (PM001, PM007)	TCAAATGTCCGTGCCCAACGCG	TGATTCCCGCACTTTCGAGCCT	65,98	63,89	63.95, 65.98	63.95, 65.98	63.89	63.89	[0-1]	[0-1]	[0-0]	[0-0]	175	175	PCR_VALID	NO_POLY_RUNS, NO_3_T	302653	0	0	0	0	4326
Pig10599Fw:Pig1156Rv	98.17	750/764	80	36/45	Pig (36/45)	Domestic duck (1/3), Fox (1/4), Wild boar (12/17)	0.2901, SD=0.3363	0.2301, SD=0.2382	Pig (0.2901, SD=0.3363)	Domestic duck (0.01), Fox (0.0207), Wild boar (0.2658, SD=0.2393)	Bacteroidales (unknown), Prevotellaceae (unknown)	Bacteroidales (unknown), Prevotellaceae (unknown)	23	Pig (AF065, AF066, AF067, AF086, AF096, AF109, AF114, AF119, AF121, AF122, AF279, AF281, AF282, AF283, AF284, AF288, AF289, AF290, AF296, AF297, AF305, AF306, AF373, AF374, AF375, AF376, AF383, AF384, AF388, AF389, AF390, AF452, AF455, AF492, AF493, AF495)	Domestic duck (AF467), Fox (AF235), Wild boar (AF243, AF427, AF429, AF431, AF432, AF433, AF434, AF541, AF542, AF560, AF561, AF563)	Pig (AF068, AF120, AF280, AF304, AF451, AF456, AF494, AF496, AF557)	Pig manure	Pig manure (2/21)	Pig manure (0.0375 SD=0.0221)	Bacteroidales (unknown), Prevotellaceae (unknown)	Pig manure (PM001, PM007)	TCAAATGTCCGTGCCCAACGCG	GATTCCCGCACTTTCGAGCCTC	65,98	63,11	63.95, 65.98	63.95, 65.98	63.11	63.11	[0-1]	[0-1]	[0-0]	[0-0]	174	174	PCR_VALID	NO_POLY_RUNS	302653	0	0	0	0	4327
Pig10599Fw:Pig1490Rv	98.17	750/764	80	36/45	Pig (36/45)	Domestic duck (1/3), Fox (1/4), Wild boar (12/17)	0.2901, SD=0.3363	0.2301, SD=0.2382	Pig (0.2901, SD=0.3363)	Domestic duck (0.01), Fox (0.0207), Wild boar (0.2658, SD=0.2393)	Bacteroidales (unknown), Prevotellaceae (unknown)	Bacteroidales (unknown), Prevotellaceae (unknown)	23	Pig (AF065, AF066, AF067, AF086, AF096, AF109, AF114, AF119, AF121, AF122, AF279, AF281, AF282, AF283, AF284, AF288, AF289, AF290, AF296, AF297, AF305, AF306, AF373, AF374, AF375, AF376, AF383, AF384, AF388, AF389, AF390, AF452, AF455, AF492, AF493, AF495)	Domestic duck (AF467), Fox (AF235), Wild boar (AF243, AF427, AF429, AF431, AF432, AF433, AF434, AF541, AF542, AF560, AF561, AF563)	Pig (AF068, AF120, AF280, AF304, AF451, AF456, AF494, AF496, AF557)	Pig manure	Pig manure (2/21)	Pig manure (0.0375 SD=0.0221)	Bacteroidales (unknown), Prevotellaceae (unknown)	Pig manure (PM001, PM007)	TCAAATGTCCGTGCCCAACGCG	TTGATTCCCGCACTTTCGAGCC	65,98	63,03	63.95, 65.98	63.95, 65.98	63.03	63.03	[0-1]	[0-1]	[0-0]	[0-0]	176	176	PCR_VALID	NO_POLY_RUNS	302653	0	0	0	0	4327
Pig10599Fw:Pig2016Rv	98.17	750/764	80	36/45	Pig (36/45)	Domestic duck (1/3), Fox (1/4), Wild boar (12/17)	0.2901, SD=0.3363	0.2301, SD=0.2382	Pig (0.2901, SD=0.3363)	Domestic duck (0.01), Fox (0.0207), Wild boar (0.2658, SD=0.2393)	Bacteroidales (unknown), Prevotellaceae (unknown)	Bacteroidales (unknown), Prevotellaceae (unknown)	23	Pig (AF065, AF066, AF067, AF086, AF096, AF109, AF114, AF119, AF121, AF122, AF279, AF281, AF282, AF283, AF284, AF288, AF289, AF290, AF296, AF297, AF305, AF306, AF373, AF374, AF375, AF376, AF383, AF384, AF388, AF389, AF390, AF452, AF455, AF492, AF493, AF495)	Domestic duck (AF467), Fox (AF235), Wild boar (AF243, AF427, AF429, AF431, AF432, AF433, AF434, AF541, AF542, AF560, AF561, AF563)	Pig (AF068, AF120, AF280, AF304, AF451, AF456, AF494, AF496, AF557)	Pig manure	Pig manure (2/21)	Pig manure (0.0375 SD=0.0221)	Bacteroidales (unknown), Prevotellaceae (unknown)	Pig manure (PM001, PM007)	TCAAATGTCCGTGCCCAACGCG	GCACTTTCGAGCCTCAGCGTCA	65,98	64,83	63.95, 65.98	63.95, 65.98	64.83	64.83	[0-1]	[0-1]	[0-0]	[0-0]	167	167	PCR_VALID	MULTI_5_GC, NO_POLY_RUNS	302653	0,55423	0	0	0	4327
Pig10599Fw:Pig2040Rv	98.17	750/764	80	36/45	Pig (36/45)	Domestic duck (1/3), Fox (1/4), Wild boar (12/17)	0.2901, SD=0.3363	0.2301, SD=0.2382	Pig (0.2901, SD=0.3363)	Domestic duck (0.01), Fox (0.0207), Wild boar (0.2658, SD=0.2393)	Bacteroidales (unknown), Prevotellaceae (unknown)	Bacteroidales (unknown), Prevotellaceae (unknown)	23	Pig (AF065, AF066, AF067, AF086, AF096, AF109, AF114, AF119, AF121, AF122, AF279, AF281, AF282, AF283, AF284, AF288, AF289, AF290, AF296, AF297, AF305, AF306, AF373, AF374, AF375, AF376, AF383, AF384, AF388, AF389, AF390, AF452, AF455, AF492, AF493, AF495)	Domestic duck (AF467), Fox (AF235), Wild boar (AF243, AF427, AF429, AF431, AF432, AF433, AF434, AF541, AF542, AF560, AF561, AF563)	Pig (AF068, AF120, AF280, AF304, AF451, AF456, AF494, AF496, AF557)	Pig manure	Pig manure (2/21)	Pig manure (0.0375 SD=0.0221)	Bacteroidales (unknown), Prevotellaceae (unknown)	Pig manure (PM001, PM007)	TCAAATGTCCGTGCCCAACGCG	ATTCCCGCACTTTCGAGCCTCA	65,98	63,89	63.95, 65.98	63.95, 65.98	63.89	63.89	[0-1]	[0-1]	[0-0]	[0-0]	173	173	PCR_VALID	NO_POLY_RUNS	302653	0	0	0	0	4327
Pig10599Fw:Pig966Rv	98.17	750/764	80	36/45	Pig (36/45)	Domestic duck (1/3), Fox (1/4), Wild boar (12/17)	0.2901, SD=0.3363	0.2301, SD=0.2382	Pig (0.2901, SD=0.3363)	Domestic duck (0.01), Fox (0.0207), Wild boar (0.2658, SD=0.2393)	Bacteroidales (unknown), Prevotellaceae (unknown)	Bacteroidales (unknown), Prevotellaceae (unknown)	23	Pig (AF065, AF066, AF067, AF086, AF096, AF109, AF114, AF119, AF121, AF122, AF279, AF281, AF282, AF283, AF284, AF288, AF289, AF290, AF296, AF297, AF305, AF306, AF373, AF374, AF375, AF376, AF383, AF384, AF388, AF389, AF390, AF452, AF455, AF492, AF493, AF495)	Domestic duck (AF467), Fox (AF235), Wild boar (AF243, AF427, AF429, AF431, AF432, AF433, AF434, AF541, AF542, AF560, AF561, AF563)	Pig (AF068, AF120, AF280, AF304, AF451, AF456, AF494, AF496, AF557)	Pig manure	Pig manure (2/21)	Pig manure (0.0375 SD=0.0221)	Bacteroidales (unknown), Prevotellaceae (unknown)	Pig manure (PM001, PM007)	TCAAATGTCCGTGCCCAACGCG	TTCCCGCACTTTCGAGCCTCAG	65,98	64,37	63.95, 65.98	63.95, 65.98	64.37	64.37	[0-1]	[0-1]	[0-0]	[0-0]	172	172	PCR_VALID	MULTI_5_GC, NO_POLY_RUNS	302653	0	0	0	0	4327
Pig10599Fw:Pig10082Rv	98.17	750/764	80	36/45	Pig (36/45)	Domestic duck (1/3), Fox (1/4), Wild boar (12/17)	0.2901, SD=0.3363	0.2301, SD=0.2382	Pig (0.2901, SD=0.3363)	Domestic duck (0.01), Fox (0.0207), Wild boar (0.2658, SD=0.2393)	Bacteroidales (unknown), Prevotellaceae (unknown)	Bacteroidales (unknown), Prevotellaceae (unknown)	23	Pig (AF065, AF066, AF067, AF086, AF096, AF109, AF114, AF119, AF121, AF122, AF279, AF281, AF282, AF283, AF284, AF288, AF289, AF290, AF296, AF297, AF305, AF306, AF373, AF374, AF375, AF376, AF383, AF384, AF388, AF389, AF390, AF452, AF455, AF492, AF493, AF495)	Domestic duck (AF467), Fox (AF235), Wild boar (AF243, AF427, AF429, AF431, AF432, AF433, AF434, AF541, AF542, AF560, AF561, AF563)	Pig (AF068, AF120, AF280, AF304, AF451, AF456, AF494, AF496, AF557)	Pig manure	Pig manure (2/21)	Pig manure (0.0375 SD=0.0221)	Bacteroidales (unknown), Prevotellaceae (unknown)	Pig manure (PM001, PM007)	TCAAATGTCCGTGCCCAACGCG	AGACTGCCTTCGCAATCGGAGT	65,98	63,59	63.95, 65.98	63.95, 65.98	60.14, 63.59	60.14, 63.59	[0-1]	[0-1]	[0-1]	[0-1]	132	132	PCR_VALID	NO_POLY_RUNS, NO_3_T	302653	165277	0	0	0	4330
Pig10599Fw:Pig10181Rv	98.17	750/764	80	36/45	Pig (36/45)	Domestic duck (1/3), Fox (1/4), Wild boar (12/17)	0.2901, SD=0.3363	0.2301, SD=0.2382	Pig (0.2901, SD=0.3363)	Domestic duck (0.01), Fox (0.0207), Wild boar (0.2658, SD=0.2393)	Bacteroidales (unknown), Prevotellaceae (unknown)	Bacteroidales (unknown), Prevotellaceae (unknown)	23	Pig (AF065, AF066, AF067, AF086, AF096, AF109, AF114, AF119, AF121, AF122, AF279, AF281, AF282, AF283, AF284, AF288, AF289, AF290, AF296, AF297, AF305, AF306, AF373, AF374, AF375, AF376, AF383, AF384, AF388, AF389, AF390, AF452, AF455, AF492, AF493, AF495)	Domestic duck (AF467), Fox (AF235), Wild boar (AF243, AF427, AF429, AF431, AF432, AF433, AF434, AF541, AF542, AF560, AF561, AF563)	Pig (AF068, AF120, AF280, AF304, AF451, AF456, AF494, AF496, AF557)	Pig manure	Pig manure (2/21)	Pig manure (0.0375 SD=0.0221)	Bacteroidales (unknown), Prevotellaceae (unknown)	Pig manure (PM001, PM007)	TCAAATGTCCGTGCCCAACGCG	CCCAGGAGACTGCCTTCGCAAT	65,98	64,25	63.95, 65.98	63.95, 65.98	64.25	64.25	[0-1]	[0-1]	[0-0]	[0-0]	138	138	PCR_VALID	MULTI_5_GC, NO_POLY_RUNS, NO_3_T	302653	165277	0	0	0	4330
Pig10599Fw:Pig10217Rv	98.17	750/764	80	36/45	Pig (36/45)	Domestic duck (1/3), Fox (1/4), Wild boar (12/17)	0.2901, SD=0.3363	0.2301, SD=0.2382	Pig (0.2901, SD=0.3363)	Domestic duck (0.01), Fox (0.0207), Wild boar (0.2658, SD=0.2393)	Bacteroidales (unknown), Prevotellaceae (unknown)	Bacteroidales (unknown), Prevotellaceae (unknown)	23	Pig (AF065, AF066, AF067, AF086, AF096, AF109, AF114, AF119, AF121, AF122, AF279, AF281, AF282, AF283, AF284, AF288, AF289, AF290, AF296, AF297, AF305, AF306, AF373, AF374, AF375, AF376, AF383, AF384, AF388, AF389, AF390, AF452, AF455, AF492, AF493, AF495)	Domestic duck (AF467), Fox (AF235), Wild boar (AF243, AF427, AF429, AF431, AF432, AF433, AF434, AF541, AF542, AF560, AF561, AF563)	Pig (AF068, AF120, AF280, AF304, AF451, AF456, AF494, AF496, AF557)	Pig manure	Pig manure (2/21)	Pig manure (0.0375 SD=0.0221)	Bacteroidales (unknown), Prevotellaceae (unknown)	Pig manure (PM001, PM007)	TCAAATGTCCGTGCCCAACGCG	AGGAGACTGCCTTCGCAATCGG	65,98	64,23	63.95, 65.98	63.95, 65.98	64.23	64.23	[0-1]	[0-1]	[0-0]	[0-0]	135	135	PCR_VALID	NO_POLY_RUNS	302653	165277	0	0	0	4330
Pig10599Fw:Pig10236Rv	98.17	750/764	80	36/45	Pig (36/45)	Domestic duck (1/3), Fox (1/4), Wild boar (12/17)	0.2901, SD=0.3363	0.2301, SD=0.2382	Pig (0.2901, SD=0.3363)	Domestic duck (0.01), Fox (0.0207), Wild boar (0.2658, SD=0.2393)	Bacteroidales (unknown), Prevotellaceae (unknown)	Bacteroidales (unknown), Prevotellaceae (unknown)	23	Pig (AF065, AF066, AF067, AF086, AF096, AF109, AF114, AF119, AF121, AF122, AF279, AF281, AF282, AF283, AF284, AF288, AF289, AF290, AF296, AF297, AF305, AF306, AF373, AF374, AF375, AF376, AF383, AF384, AF388, AF389, AF390, AF452, AF455, AF492, AF493, AF495)	Domestic duck (AF467), Fox (AF235), Wild boar (AF243, AF427, AF429, AF431, AF432, AF433, AF434, AF541, AF542, AF560, AF561, AF563)	Pig (AF068, AF120, AF280, AF304, AF451, AF456, AF494, AF496, AF557)	Pig manure	Pig manure (2/21)	Pig manure (0.0375 SD=0.0221)	Bacteroidales (unknown), Prevotellaceae (unknown)	Pig manure (PM001, PM007)	TCAAATGTCCGTGCCCAACGCG	CAGGAGACTGCCTTCGCAATCG	65,98	63,08	63.95, 65.98	63.95, 65.98	63.08	63.08	[0-1]	[0-1]	[0-0]	[0-0]	136	136	PCR_VALID	NO_POLY_RUNS	302653	165277	0	0	0	4330
Pig10601Fw:Pig10217Rv	98.17	750/764	80	36/45	Pig (36/45)	Domestic duck (1/3), Fox (1/4), Wild boar (12/17)	0.2901, SD=0.3363	0.2301, SD=0.2382	Pig (0.2901, SD=0.3363)	Domestic duck (0.01), Fox (0.0207), Wild boar (0.2658, SD=0.2393)	Bacteroidales (unknown), Prevotellaceae (unknown)	Bacteroidales (unknown), Prevotellaceae (unknown)	23	Pig (AF065, AF066, AF067, AF086, AF096, AF109, AF114, AF119, AF121, AF122, AF279, AF281, AF282, AF283, AF284, AF288, AF289, AF290, AF296, AF297, AF305, AF306, AF373, AF374, AF375, AF376, AF383, AF384, AF388, AF389, AF390, AF452, AF455, AF492, AF493, AF495)	Domestic duck (AF467), Fox (AF235), Wild boar (AF243, AF427, AF429, AF431, AF432, AF433, AF434, AF541, AF542, AF560, AF561, AF563)	Pig (AF068, AF120, AF280, AF304, AF451, AF456, AF494, AF496, AF557)	Pig manure	Pig manure (2/21)	Pig manure (0.0375 SD=0.0221)	Bacteroidales (unknown), Prevotellaceae (unknown)	Pig manure (PM001, PM007)	TCAGCGGTCAAATGTCCGTGCC	AGGAGACTGCCTTCGCAATCGG	65,2	64,23	63.06, 65.2	63.06, 65.2	64.23	64.23	[0-1]	[0-1]	[0-0]	[0-0]	142	142	MULTI_5_GC	NO_POLY_RUNS	300381	165277	0	0	0	4333
Pig10645Fw:Pig951Rv	98.17	750/764	80	36/45	Pig (36/45)	Domestic duck (1/3), Fox (1/4), Wild boar (12/17)	0.2901, SD=0.3363	0.2301, SD=0.2382	Pig (0.2901, SD=0.3363)	Domestic duck (0.01), Fox (0.0207), Wild boar (0.2658, SD=0.2393)	Bacteroidales (unknown), Prevotellaceae (unknown)	Bacteroidales (unknown), Prevotellaceae (unknown)	23	Pig (AF065, AF066, AF067, AF086, AF096, AF109, AF114, AF119, AF121, AF122, AF279, AF281, AF282, AF283, AF284, AF288, AF289, AF290, AF296, AF297, AF305, AF306, AF373, AF374, AF375, AF376, AF383, AF384, AF388, AF389, AF390, AF452, AF455, AF492, AF493, AF495)	Domestic duck (AF467), Fox (AF235), Wild boar (AF243, AF427, AF429, AF431, AF432, AF433, AF434, AF541, AF542, AF560, AF561, AF563)	Pig (AF068, AF120, AF280, AF304, AF451, AF456, AF494, AF496, AF557)	Pig manure	Pig manure (2/21)	Pig manure (0.0375 SD=0.0221)	Bacteroidales (unknown), Prevotellaceae (unknown)	Pig manure (PM001, PM007)	TGCCGTTCTTGAATACACACAA	GTTTGATTCCCGCACTTTCGAG	57,99	59,65	57.99	57.99	59.65	59.65	[0-0]	[0-0]	[0-0]	[0-0]	140	140	MULTI_5_GC, NO_POLY_RUNS	NO_POLY_RUNS	0	514911	0	0	0	4369
Pig10645Fw:Pig1951Rv	98.17	750/764	80	36/45	Pig (36/45)	Domestic duck (1/3), Fox (1/4), Wild boar (12/17)	0.2901, SD=0.3363	0.2301, SD=0.2382	Pig (0.2901, SD=0.3363)	Domestic duck (0.01), Fox (0.0207), Wild boar (0.2658, SD=0.2393)	Bacteroidales (unknown), Prevotellaceae (unknown)	Bacteroidales (unknown), Prevotellaceae (unknown)	23	Pig (AF065, AF066, AF067, AF086, AF096, AF109, AF114, AF119, AF121, AF122, AF279, AF281, AF282, AF283, AF284, AF288, AF289, AF290, AF296, AF297, AF305, AF306, AF373, AF374, AF375, AF376, AF383, AF384, AF388, AF389, AF390, AF452, AF455, AF492, AF493, AF495)	Domestic duck (AF467), Fox (AF235), Wild boar (AF243, AF427, AF429, AF431, AF432, AF433, AF434, AF541, AF542, AF560, AF561, AF563)	Pig (AF068, AF120, AF280, AF304, AF451, AF456, AF494, AF496, AF557)	Pig manure	Pig manure (2/21)	Pig manure (0.0375 SD=0.0221)	Bacteroidales (unknown), Prevotellaceae (unknown)	Pig manure (PM001, PM007)	TGCCGTTCTTGAATACACACAA	TGTTTGATTCCCGCACTTTCGA	57,99	60,32	57.99	57.99	60.32	60.32	[0-0]	[0-0]	[0-0]	[0-0]	141	141	MULTI_5_GC, NO_POLY_RUNS	NO_POLY_RUNS	0	514911	0	0	0	4370
Pig31Fw:Pig10020Rv	98.17	750/764	80	36/45	Pig (36/45)	Domestic duck (1/3), Fox (1/4), Wild boar (12/17)	0.2901, SD=0.3363	0.2301, SD=0.2382	Pig (0.2901, SD=0.3363)	Domestic duck (0.01), Fox (0.0207), Wild boar (0.2658, SD=0.2393)	Bacteroidales (unknown), Prevotellaceae (unknown)	Bacteroidales (unknown), Prevotellaceae (unknown)	23	Pig (AF065, AF066, AF067, AF086, AF096, AF109, AF114, AF119, AF121, AF122, AF279, AF281, AF282, AF283, AF284, AF288, AF289, AF290, AF296, AF297, AF305, AF306, AF373, AF374, AF375, AF376, AF383, AF384, AF388, AF389, AF390, AF452, AF455, AF492, AF493, AF495)	Domestic duck (AF467), Fox (AF235), Wild boar (AF243, AF427, AF429, AF431, AF432, AF433, AF434, AF541, AF542, AF560, AF561, AF563)	Pig (AF068, AF120, AF280, AF304, AF451, AF456, AF494, AF496, AF557)	Pig manure	Pig manure (2/21)	Pig manure (0.0375 SD=0.0221)	Bacteroidales (unknown), Prevotellaceae (unknown)	Pig manure (PM001, PM007)	AACCAGCCAAGTAGCGTGCAGG	ACCGCGTTGGGCACGGACATTT	64,94	67,44	64.94	64.94	62.4, 67.44	62.4, 67.44	[0-0]	[0-0]	[0-1]	[0-1]	235	235	PCR_VALID	MULTI_5_GC, NO_3_T	574405	357442	0	0	0	4468
Pig31Fw:Pig10074Rv	98.17	750/764	80	36/45	Pig (36/45)	Domestic duck (1/3), Fox (1/4), Wild boar (12/17)	0.2901, SD=0.3363	0.2301, SD=0.2382	Pig (0.2901, SD=0.3363)	Domestic duck (0.01), Fox (0.0207), Wild boar (0.2658, SD=0.2393)	Bacteroidales (unknown), Prevotellaceae (unknown)	Bacteroidales (unknown), Prevotellaceae (unknown)	23	Pig (AF065, AF066, AF067, AF086, AF096, AF109, AF114, AF119, AF121, AF122, AF279, AF281, AF282, AF283, AF284, AF288, AF289, AF290, AF296, AF297, AF305, AF306, AF373, AF374, AF375, AF376, AF383, AF384, AF388, AF389, AF390, AF452, AF455, AF492, AF493, AF495)	Domestic duck (AF467), Fox (AF235), Wild boar (AF243, AF427, AF429, AF431, AF432, AF433, AF434, AF541, AF542, AF560, AF561, AF563)	Pig (AF068, AF120, AF280, AF304, AF451, AF456, AF494, AF496, AF557)	Pig manure	Pig manure (2/21)	Pig manure (0.0375 SD=0.0221)	Bacteroidales (unknown), Prevotellaceae (unknown)	Pig manure (PM001, PM007)	AACCAGCCAAGTAGCGTGCAGG	AGTATCAACGGCATGACCGCGT	64,94	64,24	64.94	64.94	64.24	64.24	[0-0]	[0-0]	[0-0]	[0-0]	250	250	PCR_VALID	NO_3_T	574405	346196	0	0	0	4468
Pig31Fw:Pig10239Rv	98.17	750/764	80	36/45	Pig (36/45)	Domestic duck (1/3), Fox (1/4), Wild boar (12/17)	0.2901, SD=0.3363	0.2301, SD=0.2382	Pig (0.2901, SD=0.3363)	Domestic duck (0.01), Fox (0.0207), Wild boar (0.2658, SD=0.2393)	Bacteroidales (unknown), Prevotellaceae (unknown)	Bacteroidales (unknown), Prevotellaceae (unknown)	23	Pig (AF065, AF066, AF067, AF086, AF096, AF109, AF114, AF119, AF121, AF122, AF279, AF281, AF282, AF283, AF284, AF288, AF289, AF290, AF296, AF297, AF305, AF306, AF373, AF374, AF375, AF376, AF383, AF384, AF388, AF389, AF390, AF452, AF455, AF492, AF493, AF495)	Domestic duck (AF467), Fox (AF235), Wild boar (AF243, AF427, AF429, AF431, AF432, AF433, AF434, AF541, AF542, AF560, AF561, AF563)	Pig (AF068, AF120, AF280, AF304, AF451, AF456, AF494, AF496, AF557)	Pig manure	Pig manure (2/21)	Pig manure (0.0375 SD=0.0221)	Bacteroidales (unknown), Prevotellaceae (unknown)	Pig manure (PM001, PM007)	AACCAGCCAAGTAGCGTGCAGG	CAGTATCAACGGCATGACCGCG	64,94	63,73	64.94	64.94	63.73	63.73	[0-0]	[0-0]	[0-0]	[0-0]	251	251	PCR_VALID	PCR_VALID	574405	419369	0	0	0	4468
Pig31Fw:Pig10401Rv	98.17	750/764	80	36/45	Pig (36/45)	Domestic duck (1/3), Fox (1/4), Wild boar (12/17)	0.2901, SD=0.3363	0.2301, SD=0.2382	Pig (0.2901, SD=0.3363)	Domestic duck (0.01), Fox (0.0207), Wild boar (0.2658, SD=0.2393)	Bacteroidales (unknown), Prevotellaceae (unknown)	Bacteroidales (unknown), Prevotellaceae (unknown)	23	Pig (AF065, AF066, AF067, AF086, AF096, AF109, AF114, AF119, AF121, AF122, AF279, AF281, AF282, AF283, AF284, AF288, AF289, AF290, AF296, AF297, AF305, AF306, AF373, AF374, AF375, AF376, AF383, AF384, AF388, AF389, AF390, AF452, AF455, AF492, AF493, AF495)	Domestic duck (AF467), Fox (AF235), Wild boar (AF243, AF427, AF429, AF431, AF432, AF433, AF434, AF541, AF542, AF560, AF561, AF563)	Pig (AF068, AF120, AF280, AF304, AF451, AF456, AF494, AF496, AF557)	Pig manure	Pig manure (2/21)	Pig manure (0.0375 SD=0.0221)	Bacteroidales (unknown), Prevotellaceae (unknown)	Pig manure (PM001, PM007)	AACCAGCCAAGTAGCGTGCAGG	GCAGTATCAACGGCATGACCGC	64,94	64	64.94	64.94	64	64	[0-0]	[0-0]	[0-0]	[0-0]	252	252	PCR_VALID	PCR_VALID	574405	419369	0	149161	0	4468
Pig65Fw:Pig10040Rv	98.17	750/764	80	36/45	Pig (36/45)	Domestic duck (1/3), Fox (1/4), Wild boar (12/17)	0.2901, SD=0.3363	0.2301, SD=0.2382	Pig (0.2901, SD=0.3363)	Domestic duck (0.01), Fox (0.0207), Wild boar (0.2658, SD=0.2393)	Bacteroidales (unknown), Prevotellaceae (unknown)	Bacteroidales (unknown), Prevotellaceae (unknown)	23	Pig (AF065, AF066, AF067, AF086, AF096, AF109, AF114, AF119, AF121, AF122, AF279, AF281, AF282, AF283, AF284, AF288, AF289, AF290, AF296, AF297, AF305, AF306, AF373, AF374, AF375, AF376, AF383, AF384, AF388, AF389, AF390, AF452, AF455, AF492, AF493, AF495)	Domestic duck (AF467), Fox (AF235), Wild boar (AF243, AF427, AF429, AF431, AF432, AF433, AF434, AF541, AF542, AF560, AF561, AF563)	Pig (AF068, AF120, AF280, AF304, AF451, AF456, AF494, AF496, AF557)	Pig manure	Pig manure (2/21)	Pig manure (0.0375 SD=0.0221)	Bacteroidales (unknown), Prevotellaceae (unknown)	Pig manure (PM001, PM007)	AAGACGGCCCTATGGGTTGTAA	CACAACGAATTCCATCTCCCTT	60,8	57,91	59.44, 60.8	59.44, 60.8	57.91	57.91	[0-2]	[0-2]	[0-0]	[0-0]	269	269	PCR_VALID	NO_POLY_RUNS, NO_3_T	397516	0	0	0	105641	4482
Pig65Fw:Pig10187Rv	98.17	750/764	80	36/45	Pig (36/45)	Domestic duck (1/3), Fox (1/4), Wild boar (12/17)	0.2901, SD=0.3363	0.2301, SD=0.2382	Pig (0.2901, SD=0.3363)	Domestic duck (0.01), Fox (0.0207), Wild boar (0.2658, SD=0.2393)	Bacteroidales (unknown), Prevotellaceae (unknown)	Bacteroidales (unknown), Prevotellaceae (unknown)	23	Pig (AF065, AF066, AF067, AF086, AF096, AF109, AF114, AF119, AF121, AF122, AF279, AF281, AF282, AF283, AF284, AF288, AF289, AF290, AF296, AF297, AF305, AF306, AF373, AF374, AF375, AF376, AF383, AF384, AF388, AF389, AF390, AF452, AF455, AF492, AF493, AF495)	Domestic duck (AF467), Fox (AF235), Wild boar (AF243, AF427, AF429, AF431, AF432, AF433, AF434, AF541, AF542, AF560, AF561, AF563)	Pig (AF068, AF120, AF280, AF304, AF451, AF456, AF494, AF496, AF557)	Pig manure	Pig manure (2/21)	Pig manure (0.0375 SD=0.0221)	Bacteroidales (unknown), Prevotellaceae (unknown)	Pig manure (PM001, PM007)	AAGACGGCCCTATGGGTTGTAA	ACAACGAATTCCATCTCCCTTG	60,8	57,91	59.44, 60.8	59.44, 60.8	57.91	57.91	[0-2]	[0-2]	[0-0]	[0-0]	268	268	PCR_VALID	NO_POLY_RUNS	397516	265396	0	0	105641	4482
Pig65Fw:Pig10239Rv	98.17	750/764	80	36/45	Pig (36/45)	Domestic duck (1/3), Fox (1/4), Wild boar (12/17)	0.2901, SD=0.3363	0.2301, SD=0.2382	Pig (0.2901, SD=0.3363)	Domestic duck (0.01), Fox (0.0207), Wild boar (0.2658, SD=0.2393)	Bacteroidales (unknown), Prevotellaceae (unknown)	Bacteroidales (unknown), Prevotellaceae (unknown)	23	Pig (AF065, AF066, AF067, AF086, AF096, AF109, AF114, AF119, AF121, AF122, AF279, AF281, AF282, AF283, AF284, AF288, AF289, AF290, AF296, AF297, AF305, AF306, AF373, AF374, AF375, AF376, AF383, AF384, AF388, AF389, AF390, AF452, AF455, AF492, AF493, AF495)	Domestic duck (AF467), Fox (AF235), Wild boar (AF243, AF427, AF429, AF431, AF432, AF433, AF434, AF541, AF542, AF560, AF561, AF563)	Pig (AF068, AF120, AF280, AF304, AF451, AF456, AF494, AF496, AF557)	Pig manure	Pig manure (2/21)	Pig manure (0.0375 SD=0.0221)	Bacteroidales (unknown), Prevotellaceae (unknown)	Pig manure (PM001, PM007)	AAGACGGCCCTATGGGTTGTAA	CAGTATCAACGGCATGACCGCG	60,8	63,73	59.44, 60.8	59.44, 60.8	63.73	63.73	[0-2]	[0-2]	[0-0]	[0-0]	229	229	PCR_VALID	PCR_VALID	397516	419369	0	0	105641	4482
Pig71Fw:Pig10074Rv	98.17	750/764	80	36/45	Pig (36/45)	Domestic duck (1/3), Fox (1/4), Wild boar (12/17)	0.2901, SD=0.3363	0.2301, SD=0.2382	Pig (0.2901, SD=0.3363)	Domestic duck (0.01), Fox (0.0207), Wild boar (0.2658, SD=0.2393)	Bacteroidales (unknown), Prevotellaceae (unknown)	Bacteroidales (unknown), Prevotellaceae (unknown)	23	Pig (AF065, AF066, AF067, AF086, AF096, AF109, AF114, AF119, AF121, AF122, AF279, AF281, AF282, AF283, AF284, AF288, AF289, AF290, AF296, AF297, AF305, AF306, AF373, AF374, AF375, AF376, AF383, AF384, AF388, AF389, AF390, AF452, AF455, AF492, AF493, AF495)	Domestic duck (AF467), Fox (AF235), Wild boar (AF243, AF427, AF429, AF431, AF432, AF433, AF434, AF541, AF542, AF560, AF561, AF563)	Pig (AF068, AF120, AF280, AF304, AF451, AF456, AF494, AF496, AF557)	Pig manure	Pig manure (2/21)	Pig manure (0.0375 SD=0.0221)	Bacteroidales (unknown), Prevotellaceae (unknown)	Pig manure (PM001, PM007)	AAGCATCGGCTAATTCCGTGCC	AGTATCAACGGCATGACCGCGT	63,25	64,24	63.25	63.25	64.24	64.24	[0-0]	[0-0]	[0-0]	[0-0]	146	146	PCR_VALID	NO_3_T	278488	346196	0	0	0	4484
Pig71Fw:Pig10239Rv	98.17	750/764	80	36/45	Pig (36/45)	Domestic duck (1/3), Fox (1/4), Wild boar (12/17)	0.2901, SD=0.3363	0.2301, SD=0.2382	Pig (0.2901, SD=0.3363)	Domestic duck (0.01), Fox (0.0207), Wild boar (0.2658, SD=0.2393)	Bacteroidales (unknown), Prevotellaceae (unknown)	Bacteroidales (unknown), Prevotellaceae (unknown)	23	Pig (AF065, AF066, AF067, AF086, AF096, AF109, AF114, AF119, AF121, AF122, AF279, AF281, AF282, AF283, AF284, AF288, AF289, AF290, AF296, AF297, AF305, AF306, AF373, AF374, AF375, AF376, AF383, AF384, AF388, AF389, AF390, AF452, AF455, AF492, AF493, AF495)	Domestic duck (AF467), Fox (AF235), Wild boar (AF243, AF427, AF429, AF431, AF432, AF433, AF434, AF541, AF542, AF560, AF561, AF563)	Pig (AF068, AF120, AF280, AF304, AF451, AF456, AF494, AF496, AF557)	Pig manure	Pig manure (2/21)	Pig manure (0.0375 SD=0.0221)	Bacteroidales (unknown), Prevotellaceae (unknown)	Pig manure (PM001, PM007)	AAGCATCGGCTAATTCCGTGCC	CAGTATCAACGGCATGACCGCG	63,25	63,73	63.25	63.25	63.73	63.73	[0-0]	[0-0]	[0-0]	[0-0]	147	147	PCR_VALID	PCR_VALID	278488	419369	0	0	0	4484
Pig71Fw:Pig10401Rv	98.17	750/764	80	36/45	Pig (36/45)	Domestic duck (1/3), Fox (1/4), Wild boar (12/17)	0.2901, SD=0.3363	0.2301, SD=0.2382	Pig (0.2901, SD=0.3363)	Domestic duck (0.01), Fox (0.0207), Wild boar (0.2658, SD=0.2393)	Bacteroidales (unknown), Prevotellaceae (unknown)	Bacteroidales (unknown), Prevotellaceae (unknown)	23	Pig (AF065, AF066, AF067, AF086, AF096, AF109, AF114, AF119, AF121, AF122, AF279, AF281, AF282, AF283, AF284, AF288, AF289, AF290, AF296, AF297, AF305, AF306, AF373, AF374, AF375, AF376, AF383, AF384, AF388, AF389, AF390, AF452, AF455, AF492, AF493, AF495)	Domestic duck (AF467), Fox (AF235), Wild boar (AF243, AF427, AF429, AF431, AF432, AF433, AF434, AF541, AF542, AF560, AF561, AF563)	Pig (AF068, AF120, AF280, AF304, AF451, AF456, AF494, AF496, AF557)	Pig manure	Pig manure (2/21)	Pig manure (0.0375 SD=0.0221)	Bacteroidales (unknown), Prevotellaceae (unknown)	Pig manure (PM001, PM007)	AAGCATCGGCTAATTCCGTGCC	GCAGTATCAACGGCATGACCGC	63,25	64	63.25	63.25	64	64	[0-0]	[0-0]	[0-0]	[0-0]	148	148	PCR_VALID	PCR_VALID	278488	419369	0	149161	0	4484
Pig107Fw:Pig10020Rv	98.17	750/764	80	36/45	Pig (36/45)	Domestic duck (1/3), Fox (1/4), Wild boar (12/17)	0.2901, SD=0.3363	0.2301, SD=0.2382	Pig (0.2901, SD=0.3363)	Domestic duck (0.01), Fox (0.0207), Wild boar (0.2658, SD=0.2393)	Bacteroidales (unknown), Prevotellaceae (unknown)	Bacteroidales (unknown), Prevotellaceae (unknown)	23	Pig (AF065, AF066, AF067, AF086, AF096, AF109, AF114, AF119, AF121, AF122, AF279, AF281, AF282, AF283, AF284, AF288, AF289, AF290, AF296, AF297, AF305, AF306, AF373, AF374, AF375, AF376, AF383, AF384, AF388, AF389, AF390, AF452, AF455, AF492, AF493, AF495)	Domestic duck (AF467), Fox (AF235), Wild boar (AF243, AF427, AF429, AF431, AF432, AF433, AF434, AF541, AF542, AF560, AF561, AF563)	Pig (AF068, AF120, AF280, AF304, AF451, AF456, AF494, AF496, AF557)	Pig manure	Pig manure (2/21)	Pig manure (0.0375 SD=0.0221)	Bacteroidales (unknown), Prevotellaceae (unknown)	Pig manure (PM001, PM007)	AAGTAGCGTGCAGGAAGACGGC	ACCGCGTTGGGCACGGACATTT	64,65	67,44	60.12, 61.1, 64.65	60.12, 61.1, 64.65	62.4, 67.44	62.4, 67.44	[0-1]	[0-1]	[0-1]	[0-1]	227	227	NO_POLY_RUNS	MULTI_5_GC, NO_3_T	314109	357442	0	0	598508	4499
Pig107Fw:Pig10074Rv	98.17	750/764	80	36/45	Pig (36/45)	Domestic duck (1/3), Fox (1/4), Wild boar (12/17)	0.2901, SD=0.3363	0.2301, SD=0.2382	Pig (0.2901, SD=0.3363)	Domestic duck (0.01), Fox (0.0207), Wild boar (0.2658, SD=0.2393)	Bacteroidales (unknown), Prevotellaceae (unknown)	Bacteroidales (unknown), Prevotellaceae (unknown)	23	Pig (AF065, AF066, AF067, AF086, AF096, AF109, AF114, AF119, AF121, AF122, AF279, AF281, AF282, AF283, AF284, AF288, AF289, AF290, AF296, AF297, AF305, AF306, AF373, AF374, AF375, AF376, AF383, AF384, AF388, AF389, AF390, AF452, AF455, AF492, AF493, AF495)	Domestic duck (AF467), Fox (AF235), Wild boar (AF243, AF427, AF429, AF431, AF432, AF433, AF434, AF541, AF542, AF560, AF561, AF563)	Pig (AF068, AF120, AF280, AF304, AF451, AF456, AF494, AF496, AF557)	Pig manure	Pig manure (2/21)	Pig manure (0.0375 SD=0.0221)	Bacteroidales (unknown), Prevotellaceae (unknown)	Pig manure (PM001, PM007)	AAGTAGCGTGCAGGAAGACGGC	AGTATCAACGGCATGACCGCGT	64,65	64,24	60.12, 61.1, 64.65	60.12, 61.1, 64.65	64.24	64.24	[0-1]	[0-1]	[0-0]	[0-0]	242	242	NO_POLY_RUNS	NO_3_T	314109	346196	0	0	598508	4499
Pig107Fw:Pig10239Rv	98.17	750/764	80	36/45	Pig (36/45)	Domestic duck (1/3), Fox (1/4), Wild boar (12/17)	0.2901, SD=0.3363	0.2301, SD=0.2382	Pig (0.2901, SD=0.3363)	Domestic duck (0.01), Fox (0.0207), Wild boar (0.2658, SD=0.2393)	Bacteroidales (unknown), Prevotellaceae (unknown)	Bacteroidales (unknown), Prevotellaceae (unknown)	23	Pig (AF065, AF066, AF067, AF086, AF096, AF109, AF114, AF119, AF121, AF122, AF279, AF281, AF282, AF283, AF284, AF288, AF289, AF290, AF296, AF297, AF305, AF306, AF373, AF374, AF375, AF376, AF383, AF384, AF388, AF389, AF390, AF452, AF455, AF492, AF493, AF495)	Domestic duck (AF467), Fox (AF235), Wild boar (AF243, AF427, AF429, AF431, AF432, AF433, AF434, AF541, AF542, AF560, AF561, AF563)	Pig (AF068, AF120, AF280, AF304, AF451, AF456, AF494, AF496, AF557)	Pig manure	Pig manure (2/21)	Pig manure (0.0375 SD=0.0221)	Bacteroidales (unknown), Prevotellaceae (unknown)	Pig manure (PM001, PM007)	AAGTAGCGTGCAGGAAGACGGC	CAGTATCAACGGCATGACCGCG	64,65	63,73	60.12, 61.1, 64.65	60.12, 61.1, 64.65	63.73	63.73	[0-1]	[0-1]	[0-0]	[0-0]	243	243	NO_POLY_RUNS	PCR_VALID	314109	419369	0	0	598508	4499
Pig107Fw:Pig10401Rv	98.17	750/764	80	36/45	Pig (36/45)	Domestic duck (1/3), Fox (1/4), Wild boar (12/17)	0.2901, SD=0.3363	0.2301, SD=0.2382	Pig (0.2901, SD=0.3363)	Domestic duck (0.01), Fox (0.0207), Wild boar (0.2658, SD=0.2393)	Bacteroidales (unknown), Prevotellaceae (unknown)	Bacteroidales (unknown), Prevotellaceae (unknown)	23	Pig (AF065, AF066, AF067, AF086, AF096, AF109, AF114, AF119, AF121, AF122, AF279, AF281, AF282, AF283, AF284, AF288, AF289, AF290, AF296, AF297, AF305, AF306, AF373, AF374, AF375, AF376, AF383, AF384, AF388, AF389, AF390, AF452, AF455, AF492, AF493, AF495)	Domestic duck (AF467), Fox (AF235), Wild boar (AF243, AF427, AF429, AF431, AF432, AF433, AF434, AF541, AF542, AF560, AF561, AF563)	Pig (AF068, AF120, AF280, AF304, AF451, AF456, AF494, AF496, AF557)	Pig manure	Pig manure (2/21)	Pig manure (0.0375 SD=0.0221)	Bacteroidales (unknown), Prevotellaceae (unknown)	Pig manure (PM001, PM007)	AAGTAGCGTGCAGGAAGACGGC	GCAGTATCAACGGCATGACCGC	64,65	64	60.12, 61.1, 64.65	60.12, 61.1, 64.65	64	64	[0-1]	[0-1]	[0-0]	[0-0]	244	244	NO_POLY_RUNS	PCR_VALID	314109	419369	0	149161	598508	4499
Pig107Fw:Pig10527Rv	98.17	750/764	80	36/45	Pig (36/45)	Domestic duck (1/3), Fox (1/4), Wild boar (12/17)	0.2901, SD=0.3363	0.2301, SD=0.2382	Pig (0.2901, SD=0.3363)	Domestic duck (0.01), Fox (0.0207), Wild boar (0.2658, SD=0.2393)	Bacteroidales (unknown), Prevotellaceae (unknown)	Bacteroidales (unknown), Prevotellaceae (unknown)	23	Pig (AF065, AF066, AF067, AF086, AF096, AF109, AF114, AF119, AF121, AF122, AF279, AF281, AF282, AF283, AF284, AF288, AF289, AF290, AF296, AF297, AF305, AF306, AF373, AF374, AF375, AF376, AF383, AF384, AF388, AF389, AF390, AF452, AF455, AF492, AF493, AF495)	Domestic duck (AF467), Fox (AF235), Wild boar (AF243, AF427, AF429, AF431, AF432, AF433, AF434, AF541, AF542, AF560, AF561, AF563)	Pig (AF068, AF120, AF280, AF304, AF451, AF456, AF494, AF496, AF557)	Pig manure	Pig manure (2/21)	Pig manure (0.0375 SD=0.0221)	Bacteroidales (unknown), Prevotellaceae (unknown)	Pig manure (PM001, PM007)	AAGTAGCGTGCAGGAAGACGGC	GCGTTGGGCACGGACATTTGAC	64,65	64,58	60.12, 61.1, 64.65	60.12, 61.1, 64.65	59.33, 64.58	59.33, 64.58	[0-1]	[0-1]	[0-1]	[0-1]	224	224	NO_POLY_RUNS	MULTI_5_GC	314109	357442	0	0	598508	4499
Pig107Fw:Pig10599Rv	98.17	750/764	80	36/45	Pig (36/45)	Domestic duck (1/3), Fox (1/4), Wild boar (12/17)	0.2901, SD=0.3363	0.2301, SD=0.2382	Pig (0.2901, SD=0.3363)	Domestic duck (0.01), Fox (0.0207), Wild boar (0.2658, SD=0.2393)	Bacteroidales (unknown), Prevotellaceae (unknown)	Bacteroidales (unknown), Prevotellaceae (unknown)	23	Pig (AF065, AF066, AF067, AF086, AF096, AF109, AF114, AF119, AF121, AF122, AF279, AF281, AF282, AF283, AF284, AF288, AF289, AF290, AF296, AF297, AF305, AF306, AF373, AF374, AF375, AF376, AF383, AF384, AF388, AF389, AF390, AF452, AF455, AF492, AF493, AF495)	Domestic duck (AF467), Fox (AF235), Wild boar (AF243, AF427, AF429, AF431, AF432, AF433, AF434, AF541, AF542, AF560, AF561, AF563)	Pig (AF068, AF120, AF280, AF304, AF451, AF456, AF494, AF496, AF557)	Pig manure	Pig manure (2/21)	Pig manure (0.0375 SD=0.0221)	Bacteroidales (unknown), Prevotellaceae (unknown)	Pig manure (PM001, PM007)	AAGTAGCGTGCAGGAAGACGGC	CGCGTTGGGCACGGACATTTGA	64,65	65,98	60.12, 61.1, 64.65	60.12, 61.1, 64.65	60.87, 65.98	60.87, 65.98	[0-1]	[0-1]	[0-1]	[0-1]	225	225	NO_POLY_RUNS	MULTI_5_GC	314109	357442	0	0	598508	4499
Pig108Fw:Pig10020Rv	98.17	750/764	80	36/45	Pig (36/45)	Domestic duck (1/3), Fox (1/4), Wild boar (12/17)	0.2901, SD=0.3363	0.2301, SD=0.2382	Pig (0.2901, SD=0.3363)	Domestic duck (0.01), Fox (0.0207), Wild boar (0.2658, SD=0.2393)	Bacteroidales (unknown), Prevotellaceae (unknown)	Bacteroidales (unknown), Prevotellaceae (unknown)	23	Pig (AF065, AF066, AF067, AF086, AF096, AF109, AF114, AF119, AF121, AF122, AF279, AF281, AF282, AF283, AF284, AF288, AF289, AF290, AF296, AF297, AF305, AF306, AF373, AF374, AF375, AF376, AF383, AF384, AF388, AF389, AF390, AF452, AF455, AF492, AF493, AF495)	Domestic duck (AF467), Fox (AF235), Wild boar (AF243, AF427, AF429, AF431, AF432, AF433, AF434, AF541, AF542, AF560, AF561, AF563)	Pig (AF068, AF120, AF280, AF304, AF451, AF456, AF494, AF496, AF557)	Pig manure	Pig manure (2/21)	Pig manure (0.0375 SD=0.0221)	Bacteroidales (unknown), Prevotellaceae (unknown)	Pig manure (PM001, PM007)	AAGTAGCGTGCAGGATGACGGC	ACCGCGTTGGGCACGGACATTT	64,76	67,44	59.94, 62.18, 64.76	59.94, 62.18, 64.76	62.4, 67.44	62.4, 67.44	[0-1]	[0-1]	[0-1]	[0-1]	227	227	PCR_VALID	MULTI_5_GC, NO_3_T	314109	357442	0	0	0	4500
Pig108Fw:Pig10074Rv	98.17	750/764	80	36/45	Pig (36/45)	Domestic duck (1/3), Fox (1/4), Wild boar (12/17)	0.2901, SD=0.3363	0.2301, SD=0.2382	Pig (0.2901, SD=0.3363)	Domestic duck (0.01), Fox (0.0207), Wild boar (0.2658, SD=0.2393)	Bacteroidales (unknown), Prevotellaceae (unknown)	Bacteroidales (unknown), Prevotellaceae (unknown)	23	Pig (AF065, AF066, AF067, AF086, AF096, AF109, AF114, AF119, AF121, AF122, AF279, AF281, AF282, AF283, AF284, AF288, AF289, AF290, AF296, AF297, AF305, AF306, AF373, AF374, AF375, AF376, AF383, AF384, AF388, AF389, AF390, AF452, AF455, AF492, AF493, AF495)	Domestic duck (AF467), Fox (AF235), Wild boar (AF243, AF427, AF429, AF431, AF432, AF433, AF434, AF541, AF542, AF560, AF561, AF563)	Pig (AF068, AF120, AF280, AF304, AF451, AF456, AF494, AF496, AF557)	Pig manure	Pig manure (2/21)	Pig manure (0.0375 SD=0.0221)	Bacteroidales (unknown), Prevotellaceae (unknown)	Pig manure (PM001, PM007)	AAGTAGCGTGCAGGATGACGGC	AGTATCAACGGCATGACCGCGT	64,76	64,24	59.94, 62.18, 64.76	59.94, 62.18, 64.76	64.24	64.24	[0-1]	[0-1]	[0-0]	[0-0]	242	242	PCR_VALID	NO_3_T	314109	346196	0	0	0	4500
Pig108Fw:Pig10239Rv	98.17	750/764	80	36/45	Pig (36/45)	Domestic duck (1/3), Fox (1/4), Wild boar (12/17)	0.2901, SD=0.3363	0.2301, SD=0.2382	Pig (0.2901, SD=0.3363)	Domestic duck (0.01), Fox (0.0207), Wild boar (0.2658, SD=0.2393)	Bacteroidales (unknown), Prevotellaceae (unknown)	Bacteroidales (unknown), Prevotellaceae (unknown)	23	Pig (AF065, AF066, AF067, AF086, AF096, AF109, AF114, AF119, AF121, AF122, AF279, AF281, AF282, AF283, AF284, AF288, AF289, AF290, AF296, AF297, AF305, AF306, AF373, AF374, AF375, AF376, AF383, AF384, AF388, AF389, AF390, AF452, AF455, AF492, AF493, AF495)	Domestic duck (AF467), Fox (AF235), Wild boar (AF243, AF427, AF429, AF431, AF432, AF433, AF434, AF541, AF542, AF560, AF561, AF563)	Pig (AF068, AF120, AF280, AF304, AF451, AF456, AF494, AF496, AF557)	Pig manure	Pig manure (2/21)	Pig manure (0.0375 SD=0.0221)	Bacteroidales (unknown), Prevotellaceae (unknown)	Pig manure (PM001, PM007)	AAGTAGCGTGCAGGATGACGGC	CAGTATCAACGGCATGACCGCG	64,76	63,73	59.94, 62.18, 64.76	59.94, 62.18, 64.76	63.73	63.73	[0-1]	[0-1]	[0-0]	[0-0]	243	243	PCR_VALID	PCR_VALID	314109	419369	0	0	0	4500
Pig108Fw:Pig10401Rv	98.17	750/764	80	36/45	Pig (36/45)	Domestic duck (1/3), Fox (1/4), Wild boar (12/17)	0.2901, SD=0.3363	0.2301, SD=0.2382	Pig (0.2901, SD=0.3363)	Domestic duck (0.01), Fox (0.0207), Wild boar (0.2658, SD=0.2393)	Bacteroidales (unknown), Prevotellaceae (unknown)	Bacteroidales (unknown), Prevotellaceae (unknown)	23	Pig (AF065, AF066, AF067, AF086, AF096, AF109, AF114, AF119, AF121, AF122, AF279, AF281, AF282, AF283, AF284, AF288, AF289, AF290, AF296, AF297, AF305, AF306, AF373, AF374, AF375, AF376, AF383, AF384, AF388, AF389, AF390, AF452, AF455, AF492, AF493, AF495)	Domestic duck (AF467), Fox (AF235), Wild boar (AF243, AF427, AF429, AF431, AF432, AF433, AF434, AF541, AF542, AF560, AF561, AF563)	Pig (AF068, AF120, AF280, AF304, AF451, AF456, AF494, AF496, AF557)	Pig manure	Pig manure (2/21)	Pig manure (0.0375 SD=0.0221)	Bacteroidales (unknown), Prevotellaceae (unknown)	Pig manure (PM001, PM007)	AAGTAGCGTGCAGGATGACGGC	GCAGTATCAACGGCATGACCGC	64,76	64	59.94, 62.18, 64.76	59.94, 62.18, 64.76	64	64	[0-1]	[0-1]	[0-0]	[0-0]	244	244	PCR_VALID	PCR_VALID	314109	419369	0	149161	0	4500
Pig108Fw:Pig10527Rv	98.17	750/764	80	36/45	Pig (36/45)	Domestic duck (1/3), Fox (1/4), Wild boar (12/17)	0.2901, SD=0.3363	0.2301, SD=0.2382	Pig (0.2901, SD=0.3363)	Domestic duck (0.01), Fox (0.0207), Wild boar (0.2658, SD=0.2393)	Bacteroidales (unknown), Prevotellaceae (unknown)	Bacteroidales (unknown), Prevotellaceae (unknown)	23	Pig (AF065, AF066, AF067, AF086, AF096, AF109, AF114, AF119, AF121, AF122, AF279, AF281, AF282, AF283, AF284, AF288, AF289, AF290, AF296, AF297, AF305, AF306, AF373, AF374, AF375, AF376, AF383, AF384, AF388, AF389, AF390, AF452, AF455, AF492, AF493, AF495)	Domestic duck (AF467), Fox (AF235), Wild boar (AF243, AF427, AF429, AF431, AF432, AF433, AF434, AF541, AF542, AF560, AF561, AF563)	Pig (AF068, AF120, AF280, AF304, AF451, AF456, AF494, AF496, AF557)	Pig manure	Pig manure (2/21)	Pig manure (0.0375 SD=0.0221)	Bacteroidales (unknown), Prevotellaceae (unknown)	Pig manure (PM001, PM007)	AAGTAGCGTGCAGGATGACGGC	GCGTTGGGCACGGACATTTGAC	64,76	64,58	59.94, 62.18, 64.76	59.94, 62.18, 64.76	59.33, 64.58	59.33, 64.58	[0-1]	[0-1]	[0-1]	[0-1]	224	224	PCR_VALID	MULTI_5_GC	314109	357442	0	0	0	4500
Pig108Fw:Pig10599Rv	98.17	750/764	80	36/45	Pig (36/45)	Domestic duck (1/3), Fox (1/4), Wild boar (12/17)	0.2901, SD=0.3363	0.2301, SD=0.2382	Pig (0.2901, SD=0.3363)	Domestic duck (0.01), Fox (0.0207), Wild boar (0.2658, SD=0.2393)	Bacteroidales (unknown), Prevotellaceae (unknown)	Bacteroidales (unknown), Prevotellaceae (unknown)	23	Pig (AF065, AF066, AF067, AF086, AF096, AF109, AF114, AF119, AF121, AF122, AF279, AF281, AF282, AF283, AF284, AF288, AF289, AF290, AF296, AF297, AF305, AF306, AF373, AF374, AF375, AF376, AF383, AF384, AF388, AF389, AF390, AF452, AF455, AF492, AF493, AF495)	Domestic duck (AF467), Fox (AF235), Wild boar (AF243, AF427, AF429, AF431, AF432, AF433, AF434, AF541, AF542, AF560, AF561, AF563)	Pig (AF068, AF120, AF280, AF304, AF451, AF456, AF494, AF496, AF557)	Pig manure	Pig manure (2/21)	Pig manure (0.0375 SD=0.0221)	Bacteroidales (unknown), Prevotellaceae (unknown)	Pig manure (PM001, PM007)	AAGTAGCGTGCAGGATGACGGC	CGCGTTGGGCACGGACATTTGA	64,76	65,98	59.94, 62.18, 64.76	59.94, 62.18, 64.76	60.87, 65.98	60.87, 65.98	[0-1]	[0-1]	[0-1]	[0-1]	225	225	PCR_VALID	MULTI_5_GC	314109	357442	0	0	0	4500
Pig192Fw:Pig10020Rv	98.17	750/764	80	36/45	Pig (36/45)	Domestic duck (1/3), Fox (1/4), Wild boar (12/17)	0.2901, SD=0.3363	0.2301, SD=0.2382	Pig (0.2901, SD=0.3363)	Domestic duck (0.01), Fox (0.0207), Wild boar (0.2658, SD=0.2393)	Bacteroidales (unknown), Prevotellaceae (unknown)	Bacteroidales (unknown), Prevotellaceae (unknown)	23	Pig (AF065, AF066, AF067, AF086, AF096, AF109, AF114, AF119, AF121, AF122, AF279, AF281, AF282, AF283, AF284, AF288, AF289, AF290, AF296, AF297, AF305, AF306, AF373, AF374, AF375, AF376, AF383, AF384, AF388, AF389, AF390, AF452, AF455, AF492, AF493, AF495)	Domestic duck (AF467), Fox (AF235), Wild boar (AF243, AF427, AF429, AF431, AF432, AF433, AF434, AF541, AF542, AF560, AF561, AF563)	Pig (AF068, AF120, AF280, AF304, AF451, AF456, AF494, AF496, AF557)	Pig manure	Pig manure (2/21)	Pig manure (0.0375 SD=0.0221)	Bacteroidales (unknown), Prevotellaceae (unknown)	Pig manure (PM001, PM007)	ACCAGCCAAGTAGCGTGCAGGA	ACCGCGTTGGGCACGGACATTT	65,8	67,44	65.8	65.8	62.4, 67.44	62.4, 67.44	[0-0]	[0-0]	[0-1]	[0-1]	234	234	MULTI_5_GC	MULTI_5_GC, NO_3_T	574405	357442	0	0	0	4535
Pig192Fw:Pig10074Rv	98.17	750/764	80	36/45	Pig (36/45)	Domestic duck (1/3), Fox (1/4), Wild boar (12/17)	0.2901, SD=0.3363	0.2301, SD=0.2382	Pig (0.2901, SD=0.3363)	Domestic duck (0.01), Fox (0.0207), Wild boar (0.2658, SD=0.2393)	Bacteroidales (unknown), Prevotellaceae (unknown)	Bacteroidales (unknown), Prevotellaceae (unknown)	23	Pig (AF065, AF066, AF067, AF086, AF096, AF109, AF114, AF119, AF121, AF122, AF279, AF281, AF282, AF283, AF284, AF288, AF289, AF290, AF296, AF297, AF305, AF306, AF373, AF374, AF375, AF376, AF383, AF384, AF388, AF389, AF390, AF452, AF455, AF492, AF493, AF495)	Domestic duck (AF467), Fox (AF235), Wild boar (AF243, AF427, AF429, AF431, AF432, AF433, AF434, AF541, AF542, AF560, AF561, AF563)	Pig (AF068, AF120, AF280, AF304, AF451, AF456, AF494, AF496, AF557)	Pig manure	Pig manure (2/21)	Pig manure (0.0375 SD=0.0221)	Bacteroidales (unknown), Prevotellaceae (unknown)	Pig manure (PM001, PM007)	ACCAGCCAAGTAGCGTGCAGGA	AGTATCAACGGCATGACCGCGT	65,8	64,24	65.8	65.8	64.24	64.24	[0-0]	[0-0]	[0-0]	[0-0]	249	249	MULTI_5_GC	NO_3_T	574405	346196	0	0	0	4535
Pig192Fw:Pig10239Rv	98.17	750/764	80	36/45	Pig (36/45)	Domestic duck (1/3), Fox (1/4), Wild boar (12/17)	0.2901, SD=0.3363	0.2301, SD=0.2382	Pig (0.2901, SD=0.3363)	Domestic duck (0.01), Fox (0.0207), Wild boar (0.2658, SD=0.2393)	Bacteroidales (unknown), Prevotellaceae (unknown)	Bacteroidales (unknown), Prevotellaceae (unknown)	23	Pig (AF065, AF066, AF067, AF086, AF096, AF109, AF114, AF119, AF121, AF122, AF279, AF281, AF282, AF283, AF284, AF288, AF289, AF290, AF296, AF297, AF305, AF306, AF373, AF374, AF375, AF376, AF383, AF384, AF388, AF389, AF390, AF452, AF455, AF492, AF493, AF495)	Domestic duck (AF467), Fox (AF235), Wild boar (AF243, AF427, AF429, AF431, AF432, AF433, AF434, AF541, AF542, AF560, AF561, AF563)	Pig (AF068, AF120, AF280, AF304, AF451, AF456, AF494, AF496, AF557)	Pig manure	Pig manure (2/21)	Pig manure (0.0375 SD=0.0221)	Bacteroidales (unknown), Prevotellaceae (unknown)	Pig manure (PM001, PM007)	ACCAGCCAAGTAGCGTGCAGGA	CAGTATCAACGGCATGACCGCG	65,8	63,73	65.8	65.8	63.73	63.73	[0-0]	[0-0]	[0-0]	[0-0]	250	250	MULTI_5_GC	PCR_VALID	574405	419369	0	0	0	4535
Pig192Fw:Pig10401Rv	98.17	750/764	80	36/45	Pig (36/45)	Domestic duck (1/3), Fox (1/4), Wild boar (12/17)	0.2901, SD=0.3363	0.2301, SD=0.2382	Pig (0.2901, SD=0.3363)	Domestic duck (0.01), Fox (0.0207), Wild boar (0.2658, SD=0.2393)	Bacteroidales (unknown), Prevotellaceae (unknown)	Bacteroidales (unknown), Prevotellaceae (unknown)	23	Pig (AF065, AF066, AF067, AF086, AF096, AF109, AF114, AF119, AF121, AF122, AF279, AF281, AF282, AF283, AF284, AF288, AF289, AF290, AF296, AF297, AF305, AF306, AF373, AF374, AF375, AF376, AF383, AF384, AF388, AF389, AF390, AF452, AF455, AF492, AF493, AF495)	Domestic duck (AF467), Fox (AF235), Wild boar (AF243, AF427, AF429, AF431, AF432, AF433, AF434, AF541, AF542, AF560, AF561, AF563)	Pig (AF068, AF120, AF280, AF304, AF451, AF456, AF494, AF496, AF557)	Pig manure	Pig manure (2/21)	Pig manure (0.0375 SD=0.0221)	Bacteroidales (unknown), Prevotellaceae (unknown)	Pig manure (PM001, PM007)	ACCAGCCAAGTAGCGTGCAGGA	GCAGTATCAACGGCATGACCGC	65,8	64	65.8	65.8	64	64	[0-0]	[0-0]	[0-0]	[0-0]	251	251	MULTI_5_GC	PCR_VALID	574405	419369	0	149161	0	4535
Pig211Fw:Pig10074Rv	98.17	750/764	80	36/45	Pig (36/45)	Domestic duck (1/3), Fox (1/4), Wild boar (12/17)	0.2901, SD=0.3363	0.2301, SD=0.2382	Pig (0.2901, SD=0.3363)	Domestic duck (0.01), Fox (0.0207), Wild boar (0.2658, SD=0.2393)	Bacteroidales (unknown), Prevotellaceae (unknown)	Bacteroidales (unknown), Prevotellaceae (unknown)	23	Pig (AF065, AF066, AF067, AF086, AF096, AF109, AF114, AF119, AF121, AF122, AF279, AF281, AF282, AF283, AF284, AF288, AF289, AF290, AF296, AF297, AF305, AF306, AF373, AF374, AF375, AF376, AF383, AF384, AF388, AF389, AF390, AF452, AF455, AF492, AF493, AF495)	Domestic duck (AF467), Fox (AF235), Wild boar (AF243, AF427, AF429, AF431, AF432, AF433, AF434, AF541, AF542, AF560, AF561, AF563)	Pig (AF068, AF120, AF280, AF304, AF451, AF456, AF494, AF496, AF557)	Pig manure	Pig manure (2/21)	Pig manure (0.0375 SD=0.0221)	Bacteroidales (unknown), Prevotellaceae (unknown)	Pig manure (PM001, PM007)	ACGACGGCCCTATGGGTTGTAA	AGTATCAACGGCATGACCGCGT	63,13	64,24	59.44, 63.13	59.44, 63.13	64.24	64.24	[0-2]	[0-2]	[0-0]	[0-0]	228	228	PCR_VALID	NO_3_T	397516	346196	0	0	0	4542
Pig211Fw:Pig10239Rv	98.17	750/764	80	36/45	Pig (36/45)	Domestic duck (1/3), Fox (1/4), Wild boar (12/17)	0.2901, SD=0.3363	0.2301, SD=0.2382	Pig (0.2901, SD=0.3363)	Domestic duck (0.01), Fox (0.0207), Wild boar (0.2658, SD=0.2393)	Bacteroidales (unknown), Prevotellaceae (unknown)	Bacteroidales (unknown), Prevotellaceae (unknown)	23	Pig (AF065, AF066, AF067, AF086, AF096, AF109, AF114, AF119, AF121, AF122, AF279, AF281, AF282, AF283, AF284, AF288, AF289, AF290, AF296, AF297, AF305, AF306, AF373, AF374, AF375, AF376, AF383, AF384, AF388, AF389, AF390, AF452, AF455, AF492, AF493, AF495)	Domestic duck (AF467), Fox (AF235), Wild boar (AF243, AF427, AF429, AF431, AF432, AF433, AF434, AF541, AF542, AF560, AF561, AF563)	Pig (AF068, AF120, AF280, AF304, AF451, AF456, AF494, AF496, AF557)	Pig manure	Pig manure (2/21)	Pig manure (0.0375 SD=0.0221)	Bacteroidales (unknown), Prevotellaceae (unknown)	Pig manure (PM001, PM007)	ACGACGGCCCTATGGGTTGTAA	CAGTATCAACGGCATGACCGCG	63,13	63,73	59.44, 63.13	59.44, 63.13	63.73	63.73	[0-2]	[0-2]	[0-0]	[0-0]	229	229	PCR_VALID	PCR_VALID	397516	419369	0	0	0	4542
Pig211Fw:Pig10401Rv	98.17	750/764	80	36/45	Pig (36/45)	Domestic duck (1/3), Fox (1/4), Wild boar (12/17)	0.2901, SD=0.3363	0.2301, SD=0.2382	Pig (0.2901, SD=0.3363)	Domestic duck (0.01), Fox (0.0207), Wild boar (0.2658, SD=0.2393)	Bacteroidales (unknown), Prevotellaceae (unknown)	Bacteroidales (unknown), Prevotellaceae (unknown)	23	Pig (AF065, AF066, AF067, AF086, AF096, AF109, AF114, AF119, AF121, AF122, AF279, AF281, AF282, AF283, AF284, AF288, AF289, AF290, AF296, AF297, AF305, AF306, AF373, AF374, AF375, AF376, AF383, AF384, AF388, AF389, AF390, AF452, AF455, AF492, AF493, AF495)	Domestic duck (AF467), Fox (AF235), Wild boar (AF243, AF427, AF429, AF431, AF432, AF433, AF434, AF541, AF542, AF560, AF561, AF563)	Pig (AF068, AF120, AF280, AF304, AF451, AF456, AF494, AF496, AF557)	Pig manure	Pig manure (2/21)	Pig manure (0.0375 SD=0.0221)	Bacteroidales (unknown), Prevotellaceae (unknown)	Pig manure (PM001, PM007)	ACGACGGCCCTATGGGTTGTAA	GCAGTATCAACGGCATGACCGC	63,13	64	59.44, 63.13	59.44, 63.13	64	64	[0-2]	[0-2]	[0-0]	[0-0]	230	230	PCR_VALID	PCR_VALID	397516	419369	0	149161	0	4542
Pig211Fw:Pig10599Rv	98.17	750/764	80	36/45	Pig (36/45)	Domestic duck (1/3), Fox (1/4), Wild boar (12/17)	0.2901, SD=0.3363	0.2301, SD=0.2382	Pig (0.2901, SD=0.3363)	Domestic duck (0.01), Fox (0.0207), Wild boar (0.2658, SD=0.2393)	Bacteroidales (unknown), Prevotellaceae (unknown)	Bacteroidales (unknown), Prevotellaceae (unknown)	23	Pig (AF065, AF066, AF067, AF086, AF096, AF109, AF114, AF119, AF121, AF122, AF279, AF281, AF282, AF283, AF284, AF288, AF289, AF290, AF296, AF297, AF305, AF306, AF373, AF374, AF375, AF376, AF383, AF384, AF388, AF389, AF390, AF452, AF455, AF492, AF493, AF495)	Domestic duck (AF467), Fox (AF235), Wild boar (AF243, AF427, AF429, AF431, AF432, AF433, AF434, AF541, AF542, AF560, AF561, AF563)	Pig (AF068, AF120, AF280, AF304, AF451, AF456, AF494, AF496, AF557)	Pig manure	Pig manure (2/21)	Pig manure (0.0375 SD=0.0221)	Bacteroidales (unknown), Prevotellaceae (unknown)	Pig manure (PM001, PM007)	ACGACGGCCCTATGGGTTGTAA	CGCGTTGGGCACGGACATTTGA	63,13	65,98	59.44, 63.13	59.44, 63.13	60.87, 65.98	60.87, 65.98	[0-2]	[0-2]	[0-1]	[0-1]	211	211	PCR_VALID	MULTI_5_GC	397516	357442	0	0	0	4542
Pig224Fw:Pig10074Rv	98.17	750/764	80	36/45	Pig (36/45)	Domestic duck (1/3), Fox (1/4), Wild boar (12/17)	0.2901, SD=0.3363	0.2301, SD=0.2382	Pig (0.2901, SD=0.3363)	Domestic duck (0.01), Fox (0.0207), Wild boar (0.2658, SD=0.2393)	Bacteroidales (unknown), Prevotellaceae (unknown)	Bacteroidales (unknown), Prevotellaceae (unknown)	23	Pig (AF065, AF066, AF067, AF086, AF096, AF109, AF114, AF119, AF121, AF122, AF279, AF281, AF282, AF283, AF284, AF288, AF289, AF290, AF296, AF297, AF305, AF306, AF373, AF374, AF375, AF376, AF383, AF384, AF388, AF389, AF390, AF452, AF455, AF492, AF493, AF495)	Domestic duck (AF467), Fox (AF235), Wild boar (AF243, AF427, AF429, AF431, AF432, AF433, AF434, AF541, AF542, AF560, AF561, AF563)	Pig (AF068, AF120, AF280, AF304, AF451, AF456, AF494, AF496, AF557)	Pig manure	Pig manure (2/21)	Pig manure (0.0375 SD=0.0221)	Bacteroidales (unknown), Prevotellaceae (unknown)	Pig manure (PM001, PM007)	ACGGAAGATGCGAGCGTTATCC	AGTATCAACGGCATGACCGCGT	62,4	64,24	62.4	62.4	64.24	64.24	[0-0]	[0-0]	[0-0]	[0-0]	109	109	NO_POLY_RUNS	NO_3_T	265366	346196	0	0	0	4548
Pig224Fw:Pig10239Rv	98.17	750/764	80	36/45	Pig (36/45)	Domestic duck (1/3), Fox (1/4), Wild boar (12/17)	0.2901, SD=0.3363	0.2301, SD=0.2382	Pig (0.2901, SD=0.3363)	Domestic duck (0.01), Fox (0.0207), Wild boar (0.2658, SD=0.2393)	Bacteroidales (unknown), Prevotellaceae (unknown)	Bacteroidales (unknown), Prevotellaceae (unknown)	23	Pig (AF065, AF066, AF067, AF086, AF096, AF109, AF114, AF119, AF121, AF122, AF279, AF281, AF282, AF283, AF284, AF288, AF289, AF290, AF296, AF297, AF305, AF306, AF373, AF374, AF375, AF376, AF383, AF384, AF388, AF389, AF390, AF452, AF455, AF492, AF493, AF495)	Domestic duck (AF467), Fox (AF235), Wild boar (AF243, AF427, AF429, AF431, AF432, AF433, AF434, AF541, AF542, AF560, AF561, AF563)	Pig (AF068, AF120, AF280, AF304, AF451, AF456, AF494, AF496, AF557)	Pig manure	Pig manure (2/21)	Pig manure (0.0375 SD=0.0221)	Bacteroidales (unknown), Prevotellaceae (unknown)	Pig manure (PM001, PM007)	ACGGAAGATGCGAGCGTTATCC	CAGTATCAACGGCATGACCGCG	62,4	63,73	62.4	62.4	63.73	63.73	[0-0]	[0-0]	[0-0]	[0-0]	110	110	NO_POLY_RUNS	PCR_VALID	265366	419369	0	0	0	4548
Pig224Fw:Pig10401Rv	98.17	750/764	80	36/45	Pig (36/45)	Domestic duck (1/3), Fox (1/4), Wild boar (12/17)	0.2901, SD=0.3363	0.2301, SD=0.2382	Pig (0.2901, SD=0.3363)	Domestic duck (0.01), Fox (0.0207), Wild boar (0.2658, SD=0.2393)	Bacteroidales (unknown), Prevotellaceae (unknown)	Bacteroidales (unknown), Prevotellaceae (unknown)	23	Pig (AF065, AF066, AF067, AF086, AF096, AF109, AF114, AF119, AF121, AF122, AF279, AF281, AF282, AF283, AF284, AF288, AF289, AF290, AF296, AF297, AF305, AF306, AF373, AF374, AF375, AF376, AF383, AF384, AF388, AF389, AF390, AF452, AF455, AF492, AF493, AF495)	Domestic duck (AF467), Fox (AF235), Wild boar (AF243, AF427, AF429, AF431, AF432, AF433, AF434, AF541, AF542, AF560, AF561, AF563)	Pig (AF068, AF120, AF280, AF304, AF451, AF456, AF494, AF496, AF557)	Pig manure	Pig manure (2/21)	Pig manure (0.0375 SD=0.0221)	Bacteroidales (unknown), Prevotellaceae (unknown)	Pig manure (PM001, PM007)	ACGGAAGATGCGAGCGTTATCC	GCAGTATCAACGGCATGACCGC	62,4	64	62.4	62.4	64	64	[0-0]	[0-0]	[0-0]	[0-0]	111	111	NO_POLY_RUNS	PCR_VALID	265366	419369	0	149161	0	4548
Pig228Fw:Pig10239Rv	98.17	750/764	80	36/45	Pig (36/45)	Domestic duck (1/3), Fox (1/4), Wild boar (12/17)	0.2901, SD=0.3363	0.2301, SD=0.2382	Pig (0.2901, SD=0.3363)	Domestic duck (0.01), Fox (0.0207), Wild boar (0.2658, SD=0.2393)	Bacteroidales (unknown), Prevotellaceae (unknown)	Bacteroidales (unknown), Prevotellaceae (unknown)	23	Pig (AF065, AF066, AF067, AF086, AF096, AF109, AF114, AF119, AF121, AF122, AF279, AF281, AF282, AF283, AF284, AF288, AF289, AF290, AF296, AF297, AF305, AF306, AF373, AF374, AF375, AF376, AF383, AF384, AF388, AF389, AF390, AF452, AF455, AF492, AF493, AF495)	Domestic duck (AF467), Fox (AF235), Wild boar (AF243, AF427, AF429, AF431, AF432, AF433, AF434, AF541, AF542, AF560, AF561, AF563)	Pig (AF068, AF120, AF280, AF304, AF451, AF456, AF494, AF496, AF557)	Pig manure	Pig manure (2/21)	Pig manure (0.0375 SD=0.0221)	Bacteroidales (unknown), Prevotellaceae (unknown)	Pig manure (PM001, PM007)	ACGGCCCTATGGGTTGTAAACT	CAGTATCAACGGCATGACCGCG	61,07	63,73	61.07	61.07	63.73	63.73	[0-0]	[0-0]	[0-0]	[0-0]	226	226	MULTI_5_GC, NO_3_T	PCR_VALID	397516	419369	0	0	0	4550
Pig228Fw:Pig10401Rv	98.17	750/764	80	36/45	Pig (36/45)	Domestic duck (1/3), Fox (1/4), Wild boar (12/17)	0.2901, SD=0.3363	0.2301, SD=0.2382	Pig (0.2901, SD=0.3363)	Domestic duck (0.01), Fox (0.0207), Wild boar (0.2658, SD=0.2393)	Bacteroidales (unknown), Prevotellaceae (unknown)	Bacteroidales (unknown), Prevotellaceae (unknown)	23	Pig (AF065, AF066, AF067, AF086, AF096, AF109, AF114, AF119, AF121, AF122, AF279, AF281, AF282, AF283, AF284, AF288, AF289, AF290, AF296, AF297, AF305, AF306, AF373, AF374, AF375, AF376, AF383, AF384, AF388, AF389, AF390, AF452, AF455, AF492, AF493, AF495)	Domestic duck (AF467), Fox (AF235), Wild boar (AF243, AF427, AF429, AF431, AF432, AF433, AF434, AF541, AF542, AF560, AF561, AF563)	Pig (AF068, AF120, AF280, AF304, AF451, AF456, AF494, AF496, AF557)	Pig manure	Pig manure (2/21)	Pig manure (0.0375 SD=0.0221)	Bacteroidales (unknown), Prevotellaceae (unknown)	Pig manure (PM001, PM007)	ACGGCCCTATGGGTTGTAAACT	GCAGTATCAACGGCATGACCGC	61,07	64	61.07	61.07	64	64	[0-0]	[0-0]	[0-0]	[0-0]	227	227	MULTI_5_GC, NO_3_T	PCR_VALID	397516	419369	0	149161	0	4550
Pig295Fw:Pig10239Rv	98.17	750/764	80	36/45	Pig (36/45)	Domestic duck (1/3), Fox (1/4), Wild boar (12/17)	0.2901, SD=0.3363	0.2301, SD=0.2382	Pig (0.2901, SD=0.3363)	Domestic duck (0.01), Fox (0.0207), Wild boar (0.2658, SD=0.2393)	Bacteroidales (unknown), Prevotellaceae (unknown)	Bacteroidales (unknown), Prevotellaceae (unknown)	23	Pig (AF065, AF066, AF067, AF086, AF096, AF109, AF114, AF119, AF121, AF122, AF279, AF281, AF282, AF283, AF284, AF288, AF289, AF290, AF296, AF297, AF305, AF306, AF373, AF374, AF375, AF376, AF383, AF384, AF388, AF389, AF390, AF452, AF455, AF492, AF493, AF495)	Domestic duck (AF467), Fox (AF235), Wild boar (AF243, AF427, AF429, AF431, AF432, AF433, AF434, AF541, AF542, AF560, AF561, AF563)	Pig (AF068, AF120, AF280, AF304, AF451, AF456, AF494, AF496, AF557)	Pig manure	Pig manure (2/21)	Pig manure (0.0375 SD=0.0221)	Bacteroidales (unknown), Prevotellaceae (unknown)	Pig manure (PM001, PM007)	AGACGGCCCTATGGGTTGTAAA	CAGTATCAACGGCATGACCGCG	60,8	63,73	59.72, 60.8	59.72, 60.8	63.73	63.73	[0-1]	[0-1]	[0-0]	[0-0]	228	228	PCR_VALID	PCR_VALID	397516	419369	0	0	0	4577
Pig328Fw:Pig10020Rv	98.17	750/764	80	36/45	Pig (36/45)	Domestic duck (1/3), Fox (1/4), Wild boar (12/17)	0.2901, SD=0.3363	0.2301, SD=0.2382	Pig (0.2901, SD=0.3363)	Domestic duck (0.01), Fox (0.0207), Wild boar (0.2658, SD=0.2393)	Bacteroidales (unknown), Prevotellaceae (unknown)	Bacteroidales (unknown), Prevotellaceae (unknown)	23	Pig (AF065, AF066, AF067, AF086, AF096, AF109, AF114, AF119, AF121, AF122, AF279, AF281, AF282, AF283, AF284, AF288, AF289, AF290, AF296, AF297, AF305, AF306, AF373, AF374, AF375, AF376, AF383, AF384, AF388, AF389, AF390, AF452, AF455, AF492, AF493, AF495)	Domestic duck (AF467), Fox (AF235), Wild boar (AF243, AF427, AF429, AF431, AF432, AF433, AF434, AF541, AF542, AF560, AF561, AF563)	Pig (AF068, AF120, AF280, AF304, AF451, AF456, AF494, AF496, AF557)	Pig manure	Pig manure (2/21)	Pig manure (0.0375 SD=0.0221)	Bacteroidales (unknown), Prevotellaceae (unknown)	Pig manure (PM001, PM007)	AGCAGCCGCGGTAATACGGAAG	ACCGCGTTGGGCACGGACATTT	64,64	67,44	64.64	64.64	62.4, 67.44	62.4, 67.44	[0-0]	[0-0]	[0-1]	[0-1]	109	109	NO_POLY_RUNS	MULTI_5_GC, NO_3_T	353034	357442	192166	0	212411	4591
Pig328Fw:Pig10074Rv	98.17	750/764	80	36/45	Pig (36/45)	Domestic duck (1/3), Fox (1/4), Wild boar (12/17)	0.2901, SD=0.3363	0.2301, SD=0.2382	Pig (0.2901, SD=0.3363)	Domestic duck (0.01), Fox (0.0207), Wild boar (0.2658, SD=0.2393)	Bacteroidales (unknown), Prevotellaceae (unknown)	Bacteroidales (unknown), Prevotellaceae (unknown)	23	Pig (AF065, AF066, AF067, AF086, AF096, AF109, AF114, AF119, AF121, AF122, AF279, AF281, AF282, AF283, AF284, AF288, AF289, AF290, AF296, AF297, AF305, AF306, AF373, AF374, AF375, AF376, AF383, AF384, AF388, AF389, AF390, AF452, AF455, AF492, AF493, AF495)	Domestic duck (AF467), Fox (AF235), Wild boar (AF243, AF427, AF429, AF431, AF432, AF433, AF434, AF541, AF542, AF560, AF561, AF563)	Pig (AF068, AF120, AF280, AF304, AF451, AF456, AF494, AF496, AF557)	Pig manure	Pig manure (2/21)	Pig manure (0.0375 SD=0.0221)	Bacteroidales (unknown), Prevotellaceae (unknown)	Pig manure (PM001, PM007)	AGCAGCCGCGGTAATACGGAAG	AGTATCAACGGCATGACCGCGT	64,64	64,24	64.64	64.64	64.24	64.24	[0-0]	[0-0]	[0-0]	[0-0]	124	124	NO_POLY_RUNS	NO_3_T	353034	346196	192166	0	212411	4591
Pig328Fw:Pig10239Rv	98.17	750/764	80	36/45	Pig (36/45)	Domestic duck (1/3), Fox (1/4), Wild boar (12/17)	0.2901, SD=0.3363	0.2301, SD=0.2382	Pig (0.2901, SD=0.3363)	Domestic duck (0.01), Fox (0.0207), Wild boar (0.2658, SD=0.2393)	Bacteroidales (unknown), Prevotellaceae (unknown)	Bacteroidales (unknown), Prevotellaceae (unknown)	23	Pig (AF065, AF066, AF067, AF086, AF096, AF109, AF114, AF119, AF121, AF122, AF279, AF281, AF282, AF283, AF284, AF288, AF289, AF290, AF296, AF297, AF305, AF306, AF373, AF374, AF375, AF376, AF383, AF384, AF388, AF389, AF390, AF452, AF455, AF492, AF493, AF495)	Domestic duck (AF467), Fox (AF235), Wild boar (AF243, AF427, AF429, AF431, AF432, AF433, AF434, AF541, AF542, AF560, AF561, AF563)	Pig (AF068, AF120, AF280, AF304, AF451, AF456, AF494, AF496, AF557)	Pig manure	Pig manure (2/21)	Pig manure (0.0375 SD=0.0221)	Bacteroidales (unknown), Prevotellaceae (unknown)	Pig manure (PM001, PM007)	AGCAGCCGCGGTAATACGGAAG	CAGTATCAACGGCATGACCGCG	64,64	63,73	64.64	64.64	63.73	63.73	[0-0]	[0-0]	[0-0]	[0-0]	125	125	NO_POLY_RUNS	PCR_VALID	353034	419369	192166	0	212411	4591
Pig328Fw:Pig10401Rv	98.17	750/764	80	36/45	Pig (36/45)	Domestic duck (1/3), Fox (1/4), Wild boar (12/17)	0.2901, SD=0.3363	0.2301, SD=0.2382	Pig (0.2901, SD=0.3363)	Domestic duck (0.01), Fox (0.0207), Wild boar (0.2658, SD=0.2393)	Bacteroidales (unknown), Prevotellaceae (unknown)	Bacteroidales (unknown), Prevotellaceae (unknown)	23	Pig (AF065, AF066, AF067, AF086, AF096, AF109, AF114, AF119, AF121, AF122, AF279, AF281, AF282, AF283, AF284, AF288, AF289, AF290, AF296, AF297, AF305, AF306, AF373, AF374, AF375, AF376, AF383, AF384, AF388, AF389, AF390, AF452, AF455, AF492, AF493, AF495)	Domestic duck (AF467), Fox (AF235), Wild boar (AF243, AF427, AF429, AF431, AF432, AF433, AF434, AF541, AF542, AF560, AF561, AF563)	Pig (AF068, AF120, AF280, AF304, AF451, AF456, AF494, AF496, AF557)	Pig manure	Pig manure (2/21)	Pig manure (0.0375 SD=0.0221)	Bacteroidales (unknown), Prevotellaceae (unknown)	Pig manure (PM001, PM007)	AGCAGCCGCGGTAATACGGAAG	GCAGTATCAACGGCATGACCGC	64,64	64	64.64	64.64	64	64	[0-0]	[0-0]	[0-0]	[0-0]	126	126	NO_POLY_RUNS	PCR_VALID	353034	419369	192166	149161	212411	4591
Pig333Fw:Pig10074Rv	98.17	750/764	80	36/45	Pig (36/45)	Domestic duck (1/3), Fox (1/4), Wild boar (12/17)	0.2901, SD=0.3363	0.2301, SD=0.2382	Pig (0.2901, SD=0.3363)	Domestic duck (0.01), Fox (0.0207), Wild boar (0.2658, SD=0.2393)	Bacteroidales (unknown), Prevotellaceae (unknown)	Bacteroidales (unknown), Prevotellaceae (unknown)	23	Pig (AF065, AF066, AF067, AF086, AF096, AF109, AF114, AF119, AF121, AF122, AF279, AF281, AF282, AF283, AF284, AF288, AF289, AF290, AF296, AF297, AF305, AF306, AF373, AF374, AF375, AF376, AF383, AF384, AF388, AF389, AF390, AF452, AF455, AF492, AF493, AF495)	Domestic duck (AF467), Fox (AF235), Wild boar (AF243, AF427, AF429, AF431, AF432, AF433, AF434, AF541, AF542, AF560, AF561, AF563)	Pig (AF068, AF120, AF280, AF304, AF451, AF456, AF494, AF496, AF557)	Pig manure	Pig manure (2/21)	Pig manure (0.0375 SD=0.0221)	Bacteroidales (unknown), Prevotellaceae (unknown)	Pig manure (PM001, PM007)	AGCATCGGCTAATTCCGTGCCA	AGTATCAACGGCATGACCGCGT	64,36	64,24	64.36	64.36	64.24	64.24	[0-0]	[0-0]	[0-0]	[0-0]	145	145	PCR_VALID	NO_3_T	354357	346196	0	0	0	4593
Pig333Fw:Pig10239Rv	98.17	750/764	80	36/45	Pig (36/45)	Domestic duck (1/3), Fox (1/4), Wild boar (12/17)	0.2901, SD=0.3363	0.2301, SD=0.2382	Pig (0.2901, SD=0.3363)	Domestic duck (0.01), Fox (0.0207), Wild boar (0.2658, SD=0.2393)	Bacteroidales (unknown), Prevotellaceae (unknown)	Bacteroidales (unknown), Prevotellaceae (unknown)	23	Pig (AF065, AF066, AF067, AF086, AF096, AF109, AF114, AF119, AF121, AF122, AF279, AF281, AF282, AF283, AF284, AF288, AF289, AF290, AF296, AF297, AF305, AF306, AF373, AF374, AF375, AF376, AF383, AF384, AF388, AF389, AF390, AF452, AF455, AF492, AF493, AF495)	Domestic duck (AF467), Fox (AF235), Wild boar (AF243, AF427, AF429, AF431, AF432, AF433, AF434, AF541, AF542, AF560, AF561, AF563)	Pig (AF068, AF120, AF280, AF304, AF451, AF456, AF494, AF496, AF557)	Pig manure	Pig manure (2/21)	Pig manure (0.0375 SD=0.0221)	Bacteroidales (unknown), Prevotellaceae (unknown)	Pig manure (PM001, PM007)	AGCATCGGCTAATTCCGTGCCA	CAGTATCAACGGCATGACCGCG	64,36	63,73	64.36	64.36	63.73	63.73	[0-0]	[0-0]	[0-0]	[0-0]	146	146	PCR_VALID	PCR_VALID	354357	419369	0	0	0	4593
Pig333Fw:Pig10401Rv	98.17	750/764	80	36/45	Pig (36/45)	Domestic duck (1/3), Fox (1/4), Wild boar (12/17)	0.2901, SD=0.3363	0.2301, SD=0.2382	Pig (0.2901, SD=0.3363)	Domestic duck (0.01), Fox (0.0207), Wild boar (0.2658, SD=0.2393)	Bacteroidales (unknown), Prevotellaceae (unknown)	Bacteroidales (unknown), Prevotellaceae (unknown)	23	Pig (AF065, AF066, AF067, AF086, AF096, AF109, AF114, AF119, AF121, AF122, AF279, AF281, AF282, AF283, AF284, AF288, AF289, AF290, AF296, AF297, AF305, AF306, AF373, AF374, AF375, AF376, AF383, AF384, AF388, AF389, AF390, AF452, AF455, AF492, AF493, AF495)	Domestic duck (AF467), Fox (AF235), Wild boar (AF243, AF427, AF429, AF431, AF432, AF433, AF434, AF541, AF542, AF560, AF561, AF563)	Pig (AF068, AF120, AF280, AF304, AF451, AF456, AF494, AF496, AF557)	Pig manure	Pig manure (2/21)	Pig manure (0.0375 SD=0.0221)	Bacteroidales (unknown), Prevotellaceae (unknown)	Pig manure (PM001, PM007)	AGCATCGGCTAATTCCGTGCCA	GCAGTATCAACGGCATGACCGC	64,36	64	64.36	64.36	64	64	[0-0]	[0-0]	[0-0]	[0-0]	147	147	PCR_VALID	PCR_VALID	354357	419369	0	149161	0	4593
Pig343Fw:Pig10074Rv	98.17	750/764	80	36/45	Pig (36/45)	Domestic duck (1/3), Fox (1/4), Wild boar (12/17)	0.2901, SD=0.3363	0.2301, SD=0.2382	Pig (0.2901, SD=0.3363)	Domestic duck (0.01), Fox (0.0207), Wild boar (0.2658, SD=0.2393)	Bacteroidales (unknown), Prevotellaceae (unknown)	Bacteroidales (unknown), Prevotellaceae (unknown)	23	Pig (AF065, AF066, AF067, AF086, AF096, AF109, AF114, AF119, AF121, AF122, AF279, AF281, AF282, AF283, AF284, AF288, AF289, AF290, AF296, AF297, AF305, AF306, AF373, AF374, AF375, AF376, AF383, AF384, AF388, AF389, AF390, AF452, AF455, AF492, AF493, AF495)	Domestic duck (AF467), Fox (AF235), Wild boar (AF243, AF427, AF429, AF431, AF432, AF433, AF434, AF541, AF542, AF560, AF561, AF563)	Pig (AF068, AF120, AF280, AF304, AF451, AF456, AF494, AF496, AF557)	Pig manure	Pig manure (2/21)	Pig manure (0.0375 SD=0.0221)	Bacteroidales (unknown), Prevotellaceae (unknown)	Pig manure (PM001, PM007)	AGCCGCGGTAATACGGAAGATG	AGTATCAACGGCATGACCGCGT	62,21	64,24	62.21	62.21	64.24	64.24	[0-0]	[0-0]	[0-0]	[0-0]	121	121	MULTI_5_GC, NO_POLY_RUNS	NO_3_T	353034	346196	192166	0	0	4597
Pig343Fw:Pig10239Rv	98.17	750/764	80	36/45	Pig (36/45)	Domestic duck (1/3), Fox (1/4), Wild boar (12/17)	0.2901, SD=0.3363	0.2301, SD=0.2382	Pig (0.2901, SD=0.3363)	Domestic duck (0.01), Fox (0.0207), Wild boar (0.2658, SD=0.2393)	Bacteroidales (unknown), Prevotellaceae (unknown)	Bacteroidales (unknown), Prevotellaceae (unknown)	23	Pig (AF065, AF066, AF067, AF086, AF096, AF109, AF114, AF119, AF121, AF122, AF279, AF281, AF282, AF283, AF284, AF288, AF289, AF290, AF296, AF297, AF305, AF306, AF373, AF374, AF375, AF376, AF383, AF384, AF388, AF389, AF390, AF452, AF455, AF492, AF493, AF495)	Domestic duck (AF467), Fox (AF235), Wild boar (AF243, AF427, AF429, AF431, AF432, AF433, AF434, AF541, AF542, AF560, AF561, AF563)	Pig (AF068, AF120, AF280, AF304, AF451, AF456, AF494, AF496, AF557)	Pig manure	Pig manure (2/21)	Pig manure (0.0375 SD=0.0221)	Bacteroidales (unknown), Prevotellaceae (unknown)	Pig manure (PM001, PM007)	AGCCGCGGTAATACGGAAGATG	CAGTATCAACGGCATGACCGCG	62,21	63,73	62.21	62.21	63.73	63.73	[0-0]	[0-0]	[0-0]	[0-0]	122	122	MULTI_5_GC, NO_POLY_RUNS	PCR_VALID	353034	419369	192166	0	0	4597
Pig343Fw:Pig10401Rv	98.17	750/764	80	36/45	Pig (36/45)	Domestic duck (1/3), Fox (1/4), Wild boar (12/17)	0.2901, SD=0.3363	0.2301, SD=0.2382	Pig (0.2901, SD=0.3363)	Domestic duck (0.01), Fox (0.0207), Wild boar (0.2658, SD=0.2393)	Bacteroidales (unknown), Prevotellaceae (unknown)	Bacteroidales (unknown), Prevotellaceae (unknown)	23	Pig (AF065, AF066, AF067, AF086, AF096, AF109, AF114, AF119, AF121, AF122, AF279, AF281, AF282, AF283, AF284, AF288, AF289, AF290, AF296, AF297, AF305, AF306, AF373, AF374, AF375, AF376, AF383, AF384, AF388, AF389, AF390, AF452, AF455, AF492, AF493, AF495)	Domestic duck (AF467), Fox (AF235), Wild boar (AF243, AF427, AF429, AF431, AF432, AF433, AF434, AF541, AF542, AF560, AF561, AF563)	Pig (AF068, AF120, AF280, AF304, AF451, AF456, AF494, AF496, AF557)	Pig manure	Pig manure (2/21)	Pig manure (0.0375 SD=0.0221)	Bacteroidales (unknown), Prevotellaceae (unknown)	Pig manure (PM001, PM007)	AGCCGCGGTAATACGGAAGATG	GCAGTATCAACGGCATGACCGC	62,21	64	62.21	62.21	64	64	[0-0]	[0-0]	[0-0]	[0-0]	123	123	MULTI_5_GC, NO_POLY_RUNS	PCR_VALID	353034	419369	192166	149161	0	4597
Pig386Fw:Pig10074Rv	98.17	750/764	80	36/45	Pig (36/45)	Domestic duck (1/3), Fox (1/4), Wild boar (12/17)	0.2901, SD=0.3363	0.2301, SD=0.2382	Pig (0.2901, SD=0.3363)	Domestic duck (0.01), Fox (0.0207), Wild boar (0.2658, SD=0.2393)	Bacteroidales (unknown), Prevotellaceae (unknown)	Bacteroidales (unknown), Prevotellaceae (unknown)	23	Pig (AF065, AF066, AF067, AF086, AF096, AF109, AF114, AF119, AF121, AF122, AF279, AF281, AF282, AF283, AF284, AF288, AF289, AF290, AF296, AF297, AF305, AF306, AF373, AF374, AF375, AF376, AF383, AF384, AF388, AF389, AF390, AF452, AF455, AF492, AF493, AF495)	Domestic duck (AF467), Fox (AF235), Wild boar (AF243, AF427, AF429, AF431, AF432, AF433, AF434, AF541, AF542, AF560, AF561, AF563)	Pig (AF068, AF120, AF280, AF304, AF451, AF456, AF494, AF496, AF557)	Pig manure	Pig manure (2/21)	Pig manure (0.0375 SD=0.0221)	Bacteroidales (unknown), Prevotellaceae (unknown)	Pig manure (PM001, PM007)	AGGAAGACGGCCCTATGGGTTG	AGTATCAACGGCATGACCGCGT	63,49	64,24	58.66, 59.72, 63.49	58.66, 59.72, 63.49	64.24	64.24	[0-1]	[0-1]	[0-0]	[0-0]	231	231	NO_POLY_RUNS	NO_3_T	397516	346196	0	0	0	4615
Pig386Fw:Pig10239Rv	98.17	750/764	80	36/45	Pig (36/45)	Domestic duck (1/3), Fox (1/4), Wild boar (12/17)	0.2901, SD=0.3363	0.2301, SD=0.2382	Pig (0.2901, SD=0.3363)	Domestic duck (0.01), Fox (0.0207), Wild boar (0.2658, SD=0.2393)	Bacteroidales (unknown), Prevotellaceae (unknown)	Bacteroidales (unknown), Prevotellaceae (unknown)	23	Pig (AF065, AF066, AF067, AF086, AF096, AF109, AF114, AF119, AF121, AF122, AF279, AF281, AF282, AF283, AF284, AF288, AF289, AF290, AF296, AF297, AF305, AF306, AF373, AF374, AF375, AF376, AF383, AF384, AF388, AF389, AF390, AF452, AF455, AF492, AF493, AF495)	Domestic duck (AF467), Fox (AF235), Wild boar (AF243, AF427, AF429, AF431, AF432, AF433, AF434, AF541, AF542, AF560, AF561, AF563)	Pig (AF068, AF120, AF280, AF304, AF451, AF456, AF494, AF496, AF557)	Pig manure	Pig manure (2/21)	Pig manure (0.0375 SD=0.0221)	Bacteroidales (unknown), Prevotellaceae (unknown)	Pig manure (PM001, PM007)	AGGAAGACGGCCCTATGGGTTG	CAGTATCAACGGCATGACCGCG	63,49	63,73	58.66, 59.72, 63.49	58.66, 59.72, 63.49	63.73	63.73	[0-1]	[0-1]	[0-0]	[0-0]	232	232	NO_POLY_RUNS	PCR_VALID	397516	419369	0	0	0	4615
Pig386Fw:Pig10401Rv	98.17	750/764	80	36/45	Pig (36/45)	Domestic duck (1/3), Fox (1/4), Wild boar (12/17)	0.2901, SD=0.3363	0.2301, SD=0.2382	Pig (0.2901, SD=0.3363)	Domestic duck (0.01), Fox (0.0207), Wild boar (0.2658, SD=0.2393)	Bacteroidales (unknown), Prevotellaceae (unknown)	Bacteroidales (unknown), Prevotellaceae (unknown)	23	Pig (AF065, AF066, AF067, AF086, AF096, AF109, AF114, AF119, AF121, AF122, AF279, AF281, AF282, AF283, AF284, AF288, AF289, AF290, AF296, AF297, AF305, AF306, AF373, AF374, AF375, AF376, AF383, AF384, AF388, AF389, AF390, AF452, AF455, AF492, AF493, AF495)	Domestic duck (AF467), Fox (AF235), Wild boar (AF243, AF427, AF429, AF431, AF432, AF433, AF434, AF541, AF542, AF560, AF561, AF563)	Pig (AF068, AF120, AF280, AF304, AF451, AF456, AF494, AF496, AF557)	Pig manure	Pig manure (2/21)	Pig manure (0.0375 SD=0.0221)	Bacteroidales (unknown), Prevotellaceae (unknown)	Pig manure (PM001, PM007)	AGGAAGACGGCCCTATGGGTTG	GCAGTATCAACGGCATGACCGC	63,49	64	58.66, 59.72, 63.49	58.66, 59.72, 63.49	64	64	[0-1]	[0-1]	[0-0]	[0-0]	233	233	NO_POLY_RUNS	PCR_VALID	397516	419369	0	149161	0	4615
Pig396Fw:Pig10074Rv	98.17	750/764	80	36/45	Pig (36/45)	Domestic duck (1/3), Fox (1/4), Wild boar (12/17)	0.2901, SD=0.3363	0.2301, SD=0.2382	Pig (0.2901, SD=0.3363)	Domestic duck (0.01), Fox (0.0207), Wild boar (0.2658, SD=0.2393)	Bacteroidales (unknown), Prevotellaceae (unknown)	Bacteroidales (unknown), Prevotellaceae (unknown)	23	Pig (AF065, AF066, AF067, AF086, AF096, AF109, AF114, AF119, AF121, AF122, AF279, AF281, AF282, AF283, AF284, AF288, AF289, AF290, AF296, AF297, AF305, AF306, AF373, AF374, AF375, AF376, AF383, AF384, AF388, AF389, AF390, AF452, AF455, AF492, AF493, AF495)	Domestic duck (AF467), Fox (AF235), Wild boar (AF243, AF427, AF429, AF431, AF432, AF433, AF434, AF541, AF542, AF560, AF561, AF563)	Pig (AF068, AF120, AF280, AF304, AF451, AF456, AF494, AF496, AF557)	Pig manure	Pig manure (2/21)	Pig manure (0.0375 SD=0.0221)	Bacteroidales (unknown), Prevotellaceae (unknown)	Pig manure (PM001, PM007)	AGGATGACGGCCCTATGGGTTG	AGTATCAACGGCATGACCGCGT	63,59	64,24	58.55, 60.86, 63.59	58.55, 60.86, 63.59	64.24	64.24	[0-1]	[0-1]	[0-0]	[0-0]	231	231	PCR_VALID	NO_3_T	397516	346196	0	0	0	4619
Pig396Fw:Pig10239Rv	98.17	750/764	80	36/45	Pig (36/45)	Domestic duck (1/3), Fox (1/4), Wild boar (12/17)	0.2901, SD=0.3363	0.2301, SD=0.2382	Pig (0.2901, SD=0.3363)	Domestic duck (0.01), Fox (0.0207), Wild boar (0.2658, SD=0.2393)	Bacteroidales (unknown), Prevotellaceae (unknown)	Bacteroidales (unknown), Prevotellaceae (unknown)	23	Pig (AF065, AF066, AF067, AF086, AF096, AF109, AF114, AF119, AF121, AF122, AF279, AF281, AF282, AF283, AF284, AF288, AF289, AF290, AF296, AF297, AF305, AF306, AF373, AF374, AF375, AF376, AF383, AF384, AF388, AF389, AF390, AF452, AF455, AF492, AF493, AF495)	Domestic duck (AF467), Fox (AF235), Wild boar (AF243, AF427, AF429, AF431, AF432, AF433, AF434, AF541, AF542, AF560, AF561, AF563)	Pig (AF068, AF120, AF280, AF304, AF451, AF456, AF494, AF496, AF557)	Pig manure	Pig manure (2/21)	Pig manure (0.0375 SD=0.0221)	Bacteroidales (unknown), Prevotellaceae (unknown)	Pig manure (PM001, PM007)	AGGATGACGGCCCTATGGGTTG	CAGTATCAACGGCATGACCGCG	63,59	63,73	58.55, 60.86, 63.59	58.55, 60.86, 63.59	63.73	63.73	[0-1]	[0-1]	[0-0]	[0-0]	232	232	PCR_VALID	PCR_VALID	397516	419369	0	0	0	4619
Pig396Fw:Pig10401Rv	98.17	750/764	80	36/45	Pig (36/45)	Domestic duck (1/3), Fox (1/4), Wild boar (12/17)	0.2901, SD=0.3363	0.2301, SD=0.2382	Pig (0.2901, SD=0.3363)	Domestic duck (0.01), Fox (0.0207), Wild boar (0.2658, SD=0.2393)	Bacteroidales (unknown), Prevotellaceae (unknown)	Bacteroidales (unknown), Prevotellaceae (unknown)	23	Pig (AF065, AF066, AF067, AF086, AF096, AF109, AF114, AF119, AF121, AF122, AF279, AF281, AF282, AF283, AF284, AF288, AF289, AF290, AF296, AF297, AF305, AF306, AF373, AF374, AF375, AF376, AF383, AF384, AF388, AF389, AF390, AF452, AF455, AF492, AF493, AF495)	Domestic duck (AF467), Fox (AF235), Wild boar (AF243, AF427, AF429, AF431, AF432, AF433, AF434, AF541, AF542, AF560, AF561, AF563)	Pig (AF068, AF120, AF280, AF304, AF451, AF456, AF494, AF496, AF557)	Pig manure	Pig manure (2/21)	Pig manure (0.0375 SD=0.0221)	Bacteroidales (unknown), Prevotellaceae (unknown)	Pig manure (PM001, PM007)	AGGATGACGGCCCTATGGGTTG	GCAGTATCAACGGCATGACCGC	63,59	64	58.55, 60.86, 63.59	58.55, 60.86, 63.59	64	64	[0-1]	[0-1]	[0-0]	[0-0]	233	233	PCR_VALID	PCR_VALID	397516	419369	0	149161	0	4619
Pig513Fw:Pig10074Rv	98.17	750/764	80	36/45	Pig (36/45)	Domestic duck (1/3), Fox (1/4), Wild boar (12/17)	0.2901, SD=0.3363	0.2301, SD=0.2382	Pig (0.2901, SD=0.3363)	Domestic duck (0.01), Fox (0.0207), Wild boar (0.2658, SD=0.2393)	Bacteroidales (unknown), Prevotellaceae (unknown)	Bacteroidales (unknown), Prevotellaceae (unknown)	23	Pig (AF065, AF066, AF067, AF086, AF096, AF109, AF114, AF119, AF121, AF122, AF279, AF281, AF282, AF283, AF284, AF288, AF289, AF290, AF296, AF297, AF305, AF306, AF373, AF374, AF375, AF376, AF383, AF384, AF388, AF389, AF390, AF452, AF455, AF492, AF493, AF495)	Domestic duck (AF467), Fox (AF235), Wild boar (AF243, AF427, AF429, AF431, AF432, AF433, AF434, AF541, AF542, AF560, AF561, AF563)	Pig (AF068, AF120, AF280, AF304, AF451, AF456, AF494, AF496, AF557)	Pig manure	Pig manure (2/21)	Pig manure (0.0375 SD=0.0221)	Bacteroidales (unknown), Prevotellaceae (unknown)	Pig manure (PM001, PM007)	ATCGGCTAATTCCGTGCCAGCA	AGTATCAACGGCATGACCGCGT	64,36	64,24	64.36	64.36	64.24	64.24	[0-0]	[0-0]	[0-0]	[0-0]	142	142	MULTI_5_GC	NO_3_T	354357	346196	0	0	0	4668
Pig513Fw:Pig10239Rv	98.17	750/764	80	36/45	Pig (36/45)	Domestic duck (1/3), Fox (1/4), Wild boar (12/17)	0.2901, SD=0.3363	0.2301, SD=0.2382	Pig (0.2901, SD=0.3363)	Domestic duck (0.01), Fox (0.0207), Wild boar (0.2658, SD=0.2393)	Bacteroidales (unknown), Prevotellaceae (unknown)	Bacteroidales (unknown), Prevotellaceae (unknown)	23	Pig (AF065, AF066, AF067, AF086, AF096, AF109, AF114, AF119, AF121, AF122, AF279, AF281, AF282, AF283, AF284, AF288, AF289, AF290, AF296, AF297, AF305, AF306, AF373, AF374, AF375, AF376, AF383, AF384, AF388, AF389, AF390, AF452, AF455, AF492, AF493, AF495)	Domestic duck (AF467), Fox (AF235), Wild boar (AF243, AF427, AF429, AF431, AF432, AF433, AF434, AF541, AF542, AF560, AF561, AF563)	Pig (AF068, AF120, AF280, AF304, AF451, AF456, AF494, AF496, AF557)	Pig manure	Pig manure (2/21)	Pig manure (0.0375 SD=0.0221)	Bacteroidales (unknown), Prevotellaceae (unknown)	Pig manure (PM001, PM007)	ATCGGCTAATTCCGTGCCAGCA	CAGTATCAACGGCATGACCGCG	64,36	63,73	64.36	64.36	63.73	63.73	[0-0]	[0-0]	[0-0]	[0-0]	143	143	MULTI_5_GC	PCR_VALID	354357	419369	0	0	0	4668
Pig513Fw:Pig10401Rv	98.17	750/764	80	36/45	Pig (36/45)	Domestic duck (1/3), Fox (1/4), Wild boar (12/17)	0.2901, SD=0.3363	0.2301, SD=0.2382	Pig (0.2901, SD=0.3363)	Domestic duck (0.01), Fox (0.0207), Wild boar (0.2658, SD=0.2393)	Bacteroidales (unknown), Prevotellaceae (unknown)	Bacteroidales (unknown), Prevotellaceae (unknown)	23	Pig (AF065, AF066, AF067, AF086, AF096, AF109, AF114, AF119, AF121, AF122, AF279, AF281, AF282, AF283, AF284, AF288, AF289, AF290, AF296, AF297, AF305, AF306, AF373, AF374, AF375, AF376, AF383, AF384, AF388, AF389, AF390, AF452, AF455, AF492, AF493, AF495)	Domestic duck (AF467), Fox (AF235), Wild boar (AF243, AF427, AF429, AF431, AF432, AF433, AF434, AF541, AF542, AF560, AF561, AF563)	Pig (AF068, AF120, AF280, AF304, AF451, AF456, AF494, AF496, AF557)	Pig manure	Pig manure (2/21)	Pig manure (0.0375 SD=0.0221)	Bacteroidales (unknown), Prevotellaceae (unknown)	Pig manure (PM001, PM007)	ATCGGCTAATTCCGTGCCAGCA	GCAGTATCAACGGCATGACCGC	64,36	64	64.36	64.36	64	64	[0-0]	[0-0]	[0-0]	[0-0]	144	144	MULTI_5_GC	PCR_VALID	354357	419369	0	149161	0	4668
Pig522Fw:Pig10239Rv	98.17	750/764	80	36/45	Pig (36/45)	Domestic duck (1/3), Fox (1/4), Wild boar (12/17)	0.2901, SD=0.3363	0.2301, SD=0.2382	Pig (0.2901, SD=0.3363)	Domestic duck (0.01), Fox (0.0207), Wild boar (0.2658, SD=0.2393)	Bacteroidales (unknown), Prevotellaceae (unknown)	Bacteroidales (unknown), Prevotellaceae (unknown)	23	Pig (AF065, AF066, AF067, AF086, AF096, AF109, AF114, AF119, AF121, AF122, AF279, AF281, AF282, AF283, AF284, AF288, AF289, AF290, AF296, AF297, AF305, AF306, AF373, AF374, AF375, AF376, AF383, AF384, AF388, AF389, AF390, AF452, AF455, AF492, AF493, AF495)	Domestic duck (AF467), Fox (AF235), Wild boar (AF243, AF427, AF429, AF431, AF432, AF433, AF434, AF541, AF542, AF560, AF561, AF563)	Pig (AF068, AF120, AF280, AF304, AF451, AF456, AF494, AF496, AF557)	Pig manure	Pig manure (2/21)	Pig manure (0.0375 SD=0.0221)	Bacteroidales (unknown), Prevotellaceae (unknown)	Pig manure (PM001, PM007)	ATGACGGCCCTATGGGTTGTAA	CAGTATCAACGGCATGACCGCG	60,91	63,73	59.44, 60.91	59.44, 60.91	63.73	63.73	[0-2]	[0-2]	[0-0]	[0-0]	229	229	PCR_VALID	PCR_VALID	397516	419369	0	0	0	4671
Pig618Fw:Pig10074Rv	98.17	750/764	80	36/45	Pig (36/45)	Domestic duck (1/3), Fox (1/4), Wild boar (12/17)	0.2901, SD=0.3363	0.2301, SD=0.2382	Pig (0.2901, SD=0.3363)	Domestic duck (0.01), Fox (0.0207), Wild boar (0.2658, SD=0.2393)	Bacteroidales (unknown), Prevotellaceae (unknown)	Bacteroidales (unknown), Prevotellaceae (unknown)	23	Pig (AF065, AF066, AF067, AF086, AF096, AF109, AF114, AF119, AF121, AF122, AF279, AF281, AF282, AF283, AF284, AF288, AF289, AF290, AF296, AF297, AF305, AF306, AF373, AF374, AF375, AF376, AF383, AF384, AF388, AF389, AF390, AF452, AF455, AF492, AF493, AF495)	Domestic duck (AF467), Fox (AF235), Wild boar (AF243, AF427, AF429, AF431, AF432, AF433, AF434, AF541, AF542, AF560, AF561, AF563)	Pig (AF068, AF120, AF280, AF304, AF451, AF456, AF494, AF496, AF557)	Pig manure	Pig manure (2/21)	Pig manure (0.0375 SD=0.0221)	Bacteroidales (unknown), Prevotellaceae (unknown)	Pig manure (PM001, PM007)	CAAGTAGCGTGCAGGAAGACGG	AGTATCAACGGCATGACCGCGT	62,98	64,24	58.36, 59.37, 62.98	58.36, 59.37, 62.98	64.24	64.24	[0-1]	[0-1]	[0-0]	[0-0]	243	243	NO_POLY_RUNS	NO_3_T	314109	346196	0	0	598508	4711
Pig618Fw:Pig10239Rv	98.17	750/764	80	36/45	Pig (36/45)	Domestic duck (1/3), Fox (1/4), Wild boar (12/17)	0.2901, SD=0.3363	0.2301, SD=0.2382	Pig (0.2901, SD=0.3363)	Domestic duck (0.01), Fox (0.0207), Wild boar (0.2658, SD=0.2393)	Bacteroidales (unknown), Prevotellaceae (unknown)	Bacteroidales (unknown), Prevotellaceae (unknown)	23	Pig (AF065, AF066, AF067, AF086, AF096, AF109, AF114, AF119, AF121, AF122, AF279, AF281, AF282, AF283, AF284, AF288, AF289, AF290, AF296, AF297, AF305, AF306, AF373, AF374, AF375, AF376, AF383, AF384, AF388, AF389, AF390, AF452, AF455, AF492, AF493, AF495)	Domestic duck (AF467), Fox (AF235), Wild boar (AF243, AF427, AF429, AF431, AF432, AF433, AF434, AF541, AF542, AF560, AF561, AF563)	Pig (AF068, AF120, AF280, AF304, AF451, AF456, AF494, AF496, AF557)	Pig manure	Pig manure (2/21)	Pig manure (0.0375 SD=0.0221)	Bacteroidales (unknown), Prevotellaceae (unknown)	Pig manure (PM001, PM007)	CAAGTAGCGTGCAGGAAGACGG	CAGTATCAACGGCATGACCGCG	62,98	63,73	58.36, 59.37, 62.98	58.36, 59.37, 62.98	63.73	63.73	[0-1]	[0-1]	[0-0]	[0-0]	244	244	NO_POLY_RUNS	PCR_VALID	314109	419369	0	0	598508	4711
Pig618Fw:Pig10401Rv	98.17	750/764	80	36/45	Pig (36/45)	Domestic duck (1/3), Fox (1/4), Wild boar (12/17)	0.2901, SD=0.3363	0.2301, SD=0.2382	Pig (0.2901, SD=0.3363)	Domestic duck (0.01), Fox (0.0207), Wild boar (0.2658, SD=0.2393)	Bacteroidales (unknown), Prevotellaceae (unknown)	Bacteroidales (unknown), Prevotellaceae (unknown)	23	Pig (AF065, AF066, AF067, AF086, AF096, AF109, AF114, AF119, AF121, AF122, AF279, AF281, AF282, AF283, AF284, AF288, AF289, AF290, AF296, AF297, AF305, AF306, AF373, AF374, AF375, AF376, AF383, AF384, AF388, AF389, AF390, AF452, AF455, AF492, AF493, AF495)	Domestic duck (AF467), Fox (AF235), Wild boar (AF243, AF427, AF429, AF431, AF432, AF433, AF434, AF541, AF542, AF560, AF561, AF563)	Pig (AF068, AF120, AF280, AF304, AF451, AF456, AF494, AF496, AF557)	Pig manure	Pig manure (2/21)	Pig manure (0.0375 SD=0.0221)	Bacteroidales (unknown), Prevotellaceae (unknown)	Pig manure (PM001, PM007)	CAAGTAGCGTGCAGGAAGACGG	GCAGTATCAACGGCATGACCGC	62,98	64	58.36, 59.37, 62.98	58.36, 59.37, 62.98	64	64	[0-1]	[0-1]	[0-0]	[0-0]	245	245	NO_POLY_RUNS	PCR_VALID	314109	419369	0	149161	598508	4711
Pig618Fw:Pig10527Rv	98.17	750/764	80	36/45	Pig (36/45)	Domestic duck (1/3), Fox (1/4), Wild boar (12/17)	0.2901, SD=0.3363	0.2301, SD=0.2382	Pig (0.2901, SD=0.3363)	Domestic duck (0.01), Fox (0.0207), Wild boar (0.2658, SD=0.2393)	Bacteroidales (unknown), Prevotellaceae (unknown)	Bacteroidales (unknown), Prevotellaceae (unknown)	23	Pig (AF065, AF066, AF067, AF086, AF096, AF109, AF114, AF119, AF121, AF122, AF279, AF281, AF282, AF283, AF284, AF288, AF289, AF290, AF296, AF297, AF305, AF306, AF373, AF374, AF375, AF376, AF383, AF384, AF388, AF389, AF390, AF452, AF455, AF492, AF493, AF495)	Domestic duck (AF467), Fox (AF235), Wild boar (AF243, AF427, AF429, AF431, AF432, AF433, AF434, AF541, AF542, AF560, AF561, AF563)	Pig (AF068, AF120, AF280, AF304, AF451, AF456, AF494, AF496, AF557)	Pig manure	Pig manure (2/21)	Pig manure (0.0375 SD=0.0221)	Bacteroidales (unknown), Prevotellaceae (unknown)	Pig manure (PM001, PM007)	CAAGTAGCGTGCAGGAAGACGG	GCGTTGGGCACGGACATTTGAC	62,98	64,58	58.36, 59.37, 62.98	58.36, 59.37, 62.98	59.33, 64.58	59.33, 64.58	[0-1]	[0-1]	[0-1]	[0-1]	225	225	NO_POLY_RUNS	MULTI_5_GC	314109	357442	0	0	598508	4711
Pig619Fw:Pig10074Rv	98.17	750/764	80	36/45	Pig (36/45)	Domestic duck (1/3), Fox (1/4), Wild boar (12/17)	0.2901, SD=0.3363	0.2301, SD=0.2382	Pig (0.2901, SD=0.3363)	Domestic duck (0.01), Fox (0.0207), Wild boar (0.2658, SD=0.2393)	Bacteroidales (unknown), Prevotellaceae (unknown)	Bacteroidales (unknown), Prevotellaceae (unknown)	23	Pig (AF065, AF066, AF067, AF086, AF096, AF109, AF114, AF119, AF121, AF122, AF279, AF281, AF282, AF283, AF284, AF288, AF289, AF290, AF296, AF297, AF305, AF306, AF373, AF374, AF375, AF376, AF383, AF384, AF388, AF389, AF390, AF452, AF455, AF492, AF493, AF495)	Domestic duck (AF467), Fox (AF235), Wild boar (AF243, AF427, AF429, AF431, AF432, AF433, AF434, AF541, AF542, AF560, AF561, AF563)	Pig (AF068, AF120, AF280, AF304, AF451, AF456, AF494, AF496, AF557)	Pig manure	Pig manure (2/21)	Pig manure (0.0375 SD=0.0221)	Bacteroidales (unknown), Prevotellaceae (unknown)	Pig manure (PM001, PM007)	CAAGTAGCGTGCAGGATGACGG	AGTATCAACGGCATGACCGCGT	63,08	64,24	58.26, 60.46, 63.08	58.26, 60.46, 63.08	64.24	64.24	[0-1]	[0-1]	[0-0]	[0-0]	243	243	PCR_VALID	NO_3_T	314109	346196	0	0	0	4712
Pig619Fw:Pig10239Rv	98.17	750/764	80	36/45	Pig (36/45)	Domestic duck (1/3), Fox (1/4), Wild boar (12/17)	0.2901, SD=0.3363	0.2301, SD=0.2382	Pig (0.2901, SD=0.3363)	Domestic duck (0.01), Fox (0.0207), Wild boar (0.2658, SD=0.2393)	Bacteroidales (unknown), Prevotellaceae (unknown)	Bacteroidales (unknown), Prevotellaceae (unknown)	23	Pig (AF065, AF066, AF067, AF086, AF096, AF109, AF114, AF119, AF121, AF122, AF279, AF281, AF282, AF283, AF284, AF288, AF289, AF290, AF296, AF297, AF305, AF306, AF373, AF374, AF375, AF376, AF383, AF384, AF388, AF389, AF390, AF452, AF455, AF492, AF493, AF495)	Domestic duck (AF467), Fox (AF235), Wild boar (AF243, AF427, AF429, AF431, AF432, AF433, AF434, AF541, AF542, AF560, AF561, AF563)	Pig (AF068, AF120, AF280, AF304, AF451, AF456, AF494, AF496, AF557)	Pig manure	Pig manure (2/21)	Pig manure (0.0375 SD=0.0221)	Bacteroidales (unknown), Prevotellaceae (unknown)	Pig manure (PM001, PM007)	CAAGTAGCGTGCAGGATGACGG	CAGTATCAACGGCATGACCGCG	63,08	63,73	58.26, 60.46, 63.08	58.26, 60.46, 63.08	63.73	63.73	[0-1]	[0-1]	[0-0]	[0-0]	244	244	PCR_VALID	PCR_VALID	314109	419369	0	0	0	4712
Pig619Fw:Pig10401Rv	98.17	750/764	80	36/45	Pig (36/45)	Domestic duck (1/3), Fox (1/4), Wild boar (12/17)	0.2901, SD=0.3363	0.2301, SD=0.2382	Pig (0.2901, SD=0.3363)	Domestic duck (0.01), Fox (0.0207), Wild boar (0.2658, SD=0.2393)	Bacteroidales (unknown), Prevotellaceae (unknown)	Bacteroidales (unknown), Prevotellaceae (unknown)	23	Pig (AF065, AF066, AF067, AF086, AF096, AF109, AF114, AF119, AF121, AF122, AF279, AF281, AF282, AF283, AF284, AF288, AF289, AF290, AF296, AF297, AF305, AF306, AF373, AF374, AF375, AF376, AF383, AF384, AF388, AF389, AF390, AF452, AF455, AF492, AF493, AF495)	Domestic duck (AF467), Fox (AF235), Wild boar (AF243, AF427, AF429, AF431, AF432, AF433, AF434, AF541, AF542, AF560, AF561, AF563)	Pig (AF068, AF120, AF280, AF304, AF451, AF456, AF494, AF496, AF557)	Pig manure	Pig manure (2/21)	Pig manure (0.0375 SD=0.0221)	Bacteroidales (unknown), Prevotellaceae (unknown)	Pig manure (PM001, PM007)	CAAGTAGCGTGCAGGATGACGG	GCAGTATCAACGGCATGACCGC	63,08	64	58.26, 60.46, 63.08	58.26, 60.46, 63.08	64	64	[0-1]	[0-1]	[0-0]	[0-0]	245	245	PCR_VALID	PCR_VALID	314109	419369	0	149161	0	4712
Pig619Fw:Pig10527Rv	98.17	750/764	80	36/45	Pig (36/45)	Domestic duck (1/3), Fox (1/4), Wild boar (12/17)	0.2901, SD=0.3363	0.2301, SD=0.2382	Pig (0.2901, SD=0.3363)	Domestic duck (0.01), Fox (0.0207), Wild boar (0.2658, SD=0.2393)	Bacteroidales (unknown), Prevotellaceae (unknown)	Bacteroidales (unknown), Prevotellaceae (unknown)	23	Pig (AF065, AF066, AF067, AF086, AF096, AF109, AF114, AF119, AF121, AF122, AF279, AF281, AF282, AF283, AF284, AF288, AF289, AF290, AF296, AF297, AF305, AF306, AF373, AF374, AF375, AF376, AF383, AF384, AF388, AF389, AF390, AF452, AF455, AF492, AF493, AF495)	Domestic duck (AF467), Fox (AF235), Wild boar (AF243, AF427, AF429, AF431, AF432, AF433, AF434, AF541, AF542, AF560, AF561, AF563)	Pig (AF068, AF120, AF280, AF304, AF451, AF456, AF494, AF496, AF557)	Pig manure	Pig manure (2/21)	Pig manure (0.0375 SD=0.0221)	Bacteroidales (unknown), Prevotellaceae (unknown)	Pig manure (PM001, PM007)	CAAGTAGCGTGCAGGATGACGG	GCGTTGGGCACGGACATTTGAC	63,08	64,58	58.26, 60.46, 63.08	58.26, 60.46, 63.08	59.33, 64.58	59.33, 64.58	[0-1]	[0-1]	[0-1]	[0-1]	225	225	PCR_VALID	MULTI_5_GC	314109	357442	0	0	0	4712
Pig619Fw:Pig10599Rv	98.17	750/764	80	36/45	Pig (36/45)	Domestic duck (1/3), Fox (1/4), Wild boar (12/17)	0.2901, SD=0.3363	0.2301, SD=0.2382	Pig (0.2901, SD=0.3363)	Domestic duck (0.01), Fox (0.0207), Wild boar (0.2658, SD=0.2393)	Bacteroidales (unknown), Prevotellaceae (unknown)	Bacteroidales (unknown), Prevotellaceae (unknown)	23	Pig (AF065, AF066, AF067, AF086, AF096, AF109, AF114, AF119, AF121, AF122, AF279, AF281, AF282, AF283, AF284, AF288, AF289, AF290, AF296, AF297, AF305, AF306, AF373, AF374, AF375, AF376, AF383, AF384, AF388, AF389, AF390, AF452, AF455, AF492, AF493, AF495)	Domestic duck (AF467), Fox (AF235), Wild boar (AF243, AF427, AF429, AF431, AF432, AF433, AF434, AF541, AF542, AF560, AF561, AF563)	Pig (AF068, AF120, AF280, AF304, AF451, AF456, AF494, AF496, AF557)	Pig manure	Pig manure (2/21)	Pig manure (0.0375 SD=0.0221)	Bacteroidales (unknown), Prevotellaceae (unknown)	Pig manure (PM001, PM007)	CAAGTAGCGTGCAGGATGACGG	CGCGTTGGGCACGGACATTTGA	63,08	65,98	58.26, 60.46, 63.08	58.26, 60.46, 63.08	60.87, 65.98	60.87, 65.98	[0-1]	[0-1]	[0-1]	[0-1]	226	226	PCR_VALID	MULTI_5_GC	314109	357442	0	0	0	4712
Pig664Fw:Pig10020Rv	98.17	750/764	80	36/45	Pig (36/45)	Domestic duck (1/3), Fox (1/4), Wild boar (12/17)	0.2901, SD=0.3363	0.2301, SD=0.2382	Pig (0.2901, SD=0.3363)	Domestic duck (0.01), Fox (0.0207), Wild boar (0.2658, SD=0.2393)	Bacteroidales (unknown), Prevotellaceae (unknown)	Bacteroidales (unknown), Prevotellaceae (unknown)	23	Pig (AF065, AF066, AF067, AF086, AF096, AF109, AF114, AF119, AF121, AF122, AF279, AF281, AF282, AF283, AF284, AF288, AF289, AF290, AF296, AF297, AF305, AF306, AF373, AF374, AF375, AF376, AF383, AF384, AF388, AF389, AF390, AF452, AF455, AF492, AF493, AF495)	Domestic duck (AF467), Fox (AF235), Wild boar (AF243, AF427, AF429, AF431, AF432, AF433, AF434, AF541, AF542, AF560, AF561, AF563)	Pig (AF068, AF120, AF280, AF304, AF451, AF456, AF494, AF496, AF557)	Pig manure	Pig manure (2/21)	Pig manure (0.0375 SD=0.0221)	Bacteroidales (unknown), Prevotellaceae (unknown)	Pig manure (PM001, PM007)	CAGCAGCCGCGGTAATACGGAA	ACCGCGTTGGGCACGGACATTT	64,87	67,44	64.87	64.87	62.4, 67.44	62.4, 67.44	[0-0]	[0-0]	[0-1]	[0-1]	110	110	PCR_VALID	MULTI_5_GC, NO_3_T	353034	357442	192166	0	212411	4730
Pig664Fw:Pig10074Rv	98.17	750/764	80	36/45	Pig (36/45)	Domestic duck (1/3), Fox (1/4), Wild boar (12/17)	0.2901, SD=0.3363	0.2301, SD=0.2382	Pig (0.2901, SD=0.3363)	Domestic duck (0.01), Fox (0.0207), Wild boar (0.2658, SD=0.2393)	Bacteroidales (unknown), Prevotellaceae (unknown)	Bacteroidales (unknown), Prevotellaceae (unknown)	23	Pig (AF065, AF066, AF067, AF086, AF096, AF109, AF114, AF119, AF121, AF122, AF279, AF281, AF282, AF283, AF284, AF288, AF289, AF290, AF296, AF297, AF305, AF306, AF373, AF374, AF375, AF376, AF383, AF384, AF388, AF389, AF390, AF452, AF455, AF492, AF493, AF495)	Domestic duck (AF467), Fox (AF235), Wild boar (AF243, AF427, AF429, AF431, AF432, AF433, AF434, AF541, AF542, AF560, AF561, AF563)	Pig (AF068, AF120, AF280, AF304, AF451, AF456, AF494, AF496, AF557)	Pig manure	Pig manure (2/21)	Pig manure (0.0375 SD=0.0221)	Bacteroidales (unknown), Prevotellaceae (unknown)	Pig manure (PM001, PM007)	CAGCAGCCGCGGTAATACGGAA	AGTATCAACGGCATGACCGCGT	64,87	64,24	64.87	64.87	64.24	64.24	[0-0]	[0-0]	[0-0]	[0-0]	125	125	PCR_VALID	NO_3_T	353034	346196	192166	0	212411	4730
Pig664Fw:Pig10239Rv	98.17	750/764	80	36/45	Pig (36/45)	Domestic duck (1/3), Fox (1/4), Wild boar (12/17)	0.2901, SD=0.3363	0.2301, SD=0.2382	Pig (0.2901, SD=0.3363)	Domestic duck (0.01), Fox (0.0207), Wild boar (0.2658, SD=0.2393)	Bacteroidales (unknown), Prevotellaceae (unknown)	Bacteroidales (unknown), Prevotellaceae (unknown)	23	Pig (AF065, AF066, AF067, AF086, AF096, AF109, AF114, AF119, AF121, AF122, AF279, AF281, AF282, AF283, AF284, AF288, AF289, AF290, AF296, AF297, AF305, AF306, AF373, AF374, AF375, AF376, AF383, AF384, AF388, AF389, AF390, AF452, AF455, AF492, AF493, AF495)	Domestic duck (AF467), Fox (AF235), Wild boar (AF243, AF427, AF429, AF431, AF432, AF433, AF434, AF541, AF542, AF560, AF561, AF563)	Pig (AF068, AF120, AF280, AF304, AF451, AF456, AF494, AF496, AF557)	Pig manure	Pig manure (2/21)	Pig manure (0.0375 SD=0.0221)	Bacteroidales (unknown), Prevotellaceae (unknown)	Pig manure (PM001, PM007)	CAGCAGCCGCGGTAATACGGAA	CAGTATCAACGGCATGACCGCG	64,87	63,73	64.87	64.87	63.73	63.73	[0-0]	[0-0]	[0-0]	[0-0]	126	126	PCR_VALID	PCR_VALID	353034	419369	192166	0	212411	4730
Pig664Fw:Pig10401Rv	98.17	750/764	80	36/45	Pig (36/45)	Domestic duck (1/3), Fox (1/4), Wild boar (12/17)	0.2901, SD=0.3363	0.2301, SD=0.2382	Pig (0.2901, SD=0.3363)	Domestic duck (0.01), Fox (0.0207), Wild boar (0.2658, SD=0.2393)	Bacteroidales (unknown), Prevotellaceae (unknown)	Bacteroidales (unknown), Prevotellaceae (unknown)	23	Pig (AF065, AF066, AF067, AF086, AF096, AF109, AF114, AF119, AF121, AF122, AF279, AF281, AF282, AF283, AF284, AF288, AF289, AF290, AF296, AF297, AF305, AF306, AF373, AF374, AF375, AF376, AF383, AF384, AF388, AF389, AF390, AF452, AF455, AF492, AF493, AF495)	Domestic duck (AF467), Fox (AF235), Wild boar (AF243, AF427, AF429, AF431, AF432, AF433, AF434, AF541, AF542, AF560, AF561, AF563)	Pig (AF068, AF120, AF280, AF304, AF451, AF456, AF494, AF496, AF557)	Pig manure	Pig manure (2/21)	Pig manure (0.0375 SD=0.0221)	Bacteroidales (unknown), Prevotellaceae (unknown)	Pig manure (PM001, PM007)	CAGCAGCCGCGGTAATACGGAA	GCAGTATCAACGGCATGACCGC	64,87	64	64.87	64.87	64	64	[0-0]	[0-0]	[0-0]	[0-0]	127	127	PCR_VALID	PCR_VALID	353034	419369	192166	149161	212411	4730
Pig673Fw:Pig10074Rv	98.17	750/764	80	36/45	Pig (36/45)	Domestic duck (1/3), Fox (1/4), Wild boar (12/17)	0.2901, SD=0.3363	0.2301, SD=0.2382	Pig (0.2901, SD=0.3363)	Domestic duck (0.01), Fox (0.0207), Wild boar (0.2658, SD=0.2393)	Bacteroidales (unknown), Prevotellaceae (unknown)	Bacteroidales (unknown), Prevotellaceae (unknown)	23	Pig (AF065, AF066, AF067, AF086, AF096, AF109, AF114, AF119, AF121, AF122, AF279, AF281, AF282, AF283, AF284, AF288, AF289, AF290, AF296, AF297, AF305, AF306, AF373, AF374, AF375, AF376, AF383, AF384, AF388, AF389, AF390, AF452, AF455, AF492, AF493, AF495)	Domestic duck (AF467), Fox (AF235), Wild boar (AF243, AF427, AF429, AF431, AF432, AF433, AF434, AF541, AF542, AF560, AF561, AF563)	Pig (AF068, AF120, AF280, AF304, AF451, AF456, AF494, AF496, AF557)	Pig manure	Pig manure (2/21)	Pig manure (0.0375 SD=0.0221)	Bacteroidales (unknown), Prevotellaceae (unknown)	Pig manure (PM001, PM007)	CAGCCGCGGTAATACGGAAGAT	AGTATCAACGGCATGACCGCGT	62,21	64,24	62.21	62.21	64.24	64.24	[0-0]	[0-0]	[0-0]	[0-0]	122	122	MULTI_5_GC, NO_POLY_RUNS, NO_3_T	NO_3_T	353034	346196	192166	0	0	4734
Pig673Fw:Pig10239Rv	98.17	750/764	80	36/45	Pig (36/45)	Domestic duck (1/3), Fox (1/4), Wild boar (12/17)	0.2901, SD=0.3363	0.2301, SD=0.2382	Pig (0.2901, SD=0.3363)	Domestic duck (0.01), Fox (0.0207), Wild boar (0.2658, SD=0.2393)	Bacteroidales (unknown), Prevotellaceae (unknown)	Bacteroidales (unknown), Prevotellaceae (unknown)	23	Pig (AF065, AF066, AF067, AF086, AF096, AF109, AF114, AF119, AF121, AF122, AF279, AF281, AF282, AF283, AF284, AF288, AF289, AF290, AF296, AF297, AF305, AF306, AF373, AF374, AF375, AF376, AF383, AF384, AF388, AF389, AF390, AF452, AF455, AF492, AF493, AF495)	Domestic duck (AF467), Fox (AF235), Wild boar (AF243, AF427, AF429, AF431, AF432, AF433, AF434, AF541, AF542, AF560, AF561, AF563)	Pig (AF068, AF120, AF280, AF304, AF451, AF456, AF494, AF496, AF557)	Pig manure	Pig manure (2/21)	Pig manure (0.0375 SD=0.0221)	Bacteroidales (unknown), Prevotellaceae (unknown)	Pig manure (PM001, PM007)	CAGCCGCGGTAATACGGAAGAT	CAGTATCAACGGCATGACCGCG	62,21	63,73	62.21	62.21	63.73	63.73	[0-0]	[0-0]	[0-0]	[0-0]	123	123	MULTI_5_GC, NO_POLY_RUNS, NO_3_T	PCR_VALID	353034	419369	192166	0	0	4734
Pig673Fw:Pig10401Rv	98.17	750/764	80	36/45	Pig (36/45)	Domestic duck (1/3), Fox (1/4), Wild boar (12/17)	0.2901, SD=0.3363	0.2301, SD=0.2382	Pig (0.2901, SD=0.3363)	Domestic duck (0.01), Fox (0.0207), Wild boar (0.2658, SD=0.2393)	Bacteroidales (unknown), Prevotellaceae (unknown)	Bacteroidales (unknown), Prevotellaceae (unknown)	23	Pig (AF065, AF066, AF067, AF086, AF096, AF109, AF114, AF119, AF121, AF122, AF279, AF281, AF282, AF283, AF284, AF288, AF289, AF290, AF296, AF297, AF305, AF306, AF373, AF374, AF375, AF376, AF383, AF384, AF388, AF389, AF390, AF452, AF455, AF492, AF493, AF495)	Domestic duck (AF467), Fox (AF235), Wild boar (AF243, AF427, AF429, AF431, AF432, AF433, AF434, AF541, AF542, AF560, AF561, AF563)	Pig (AF068, AF120, AF280, AF304, AF451, AF456, AF494, AF496, AF557)	Pig manure	Pig manure (2/21)	Pig manure (0.0375 SD=0.0221)	Bacteroidales (unknown), Prevotellaceae (unknown)	Pig manure (PM001, PM007)	CAGCCGCGGTAATACGGAAGAT	GCAGTATCAACGGCATGACCGC	62,21	64	62.21	62.21	64	64	[0-0]	[0-0]	[0-0]	[0-0]	124	124	MULTI_5_GC, NO_POLY_RUNS, NO_3_T	PCR_VALID	353034	419369	192166	149161	0	4734
Pig681Fw:Pig10074Rv	98.17	750/764	80	36/45	Pig (36/45)	Domestic duck (1/3), Fox (1/4), Wild boar (12/17)	0.2901, SD=0.3363	0.2301, SD=0.2382	Pig (0.2901, SD=0.3363)	Domestic duck (0.01), Fox (0.0207), Wild boar (0.2658, SD=0.2393)	Bacteroidales (unknown), Prevotellaceae (unknown)	Bacteroidales (unknown), Prevotellaceae (unknown)	23	Pig (AF065, AF066, AF067, AF086, AF096, AF109, AF114, AF119, AF121, AF122, AF279, AF281, AF282, AF283, AF284, AF288, AF289, AF290, AF296, AF297, AF305, AF306, AF373, AF374, AF375, AF376, AF383, AF384, AF388, AF389, AF390, AF452, AF455, AF492, AF493, AF495)	Domestic duck (AF467), Fox (AF235), Wild boar (AF243, AF427, AF429, AF431, AF432, AF433, AF434, AF541, AF542, AF560, AF561, AF563)	Pig (AF068, AF120, AF280, AF304, AF451, AF456, AF494, AF496, AF557)	Pig manure	Pig manure (2/21)	Pig manure (0.0375 SD=0.0221)	Bacteroidales (unknown), Prevotellaceae (unknown)	Pig manure (PM001, PM007)	CAGGAAGACGGCCCTATGGGTT	AGTATCAACGGCATGACCGCGT	63,49	64,24	58.66, 59.72, 63.49	58.66, 59.72, 63.49	64.24	64.24	[0-1]	[0-1]	[0-0]	[0-0]	232	232	NO_POLY_RUNS, NO_3_T	NO_3_T	397516	346196	0	0	0	4737
Pig681Fw:Pig10239Rv	98.17	750/764	80	36/45	Pig (36/45)	Domestic duck (1/3), Fox (1/4), Wild boar (12/17)	0.2901, SD=0.3363	0.2301, SD=0.2382	Pig (0.2901, SD=0.3363)	Domestic duck (0.01), Fox (0.0207), Wild boar (0.2658, SD=0.2393)	Bacteroidales (unknown), Prevotellaceae (unknown)	Bacteroidales (unknown), Prevotellaceae (unknown)	23	Pig (AF065, AF066, AF067, AF086, AF096, AF109, AF114, AF119, AF121, AF122, AF279, AF281, AF282, AF283, AF284, AF288, AF289, AF290, AF296, AF297, AF305, AF306, AF373, AF374, AF375, AF376, AF383, AF384, AF388, AF389, AF390, AF452, AF455, AF492, AF493, AF495)	Domestic duck (AF467), Fox (AF235), Wild boar (AF243, AF427, AF429, AF431, AF432, AF433, AF434, AF541, AF542, AF560, AF561, AF563)	Pig (AF068, AF120, AF280, AF304, AF451, AF456, AF494, AF496, AF557)	Pig manure	Pig manure (2/21)	Pig manure (0.0375 SD=0.0221)	Bacteroidales (unknown), Prevotellaceae (unknown)	Pig manure (PM001, PM007)	CAGGAAGACGGCCCTATGGGTT	CAGTATCAACGGCATGACCGCG	63,49	63,73	58.66, 59.72, 63.49	58.66, 59.72, 63.49	63.73	63.73	[0-1]	[0-1]	[0-0]	[0-0]	233	233	NO_POLY_RUNS, NO_3_T	PCR_VALID	397516	419369	0	0	0	4737
Pig681Fw:Pig10401Rv	98.17	750/764	80	36/45	Pig (36/45)	Domestic duck (1/3), Fox (1/4), Wild boar (12/17)	0.2901, SD=0.3363	0.2301, SD=0.2382	Pig (0.2901, SD=0.3363)	Domestic duck (0.01), Fox (0.0207), Wild boar (0.2658, SD=0.2393)	Bacteroidales (unknown), Prevotellaceae (unknown)	Bacteroidales (unknown), Prevotellaceae (unknown)	23	Pig (AF065, AF066, AF067, AF086, AF096, AF109, AF114, AF119, AF121, AF122, AF279, AF281, AF282, AF283, AF284, AF288, AF289, AF290, AF296, AF297, AF305, AF306, AF373, AF374, AF375, AF376, AF383, AF384, AF388, AF389, AF390, AF452, AF455, AF492, AF493, AF495)	Domestic duck (AF467), Fox (AF235), Wild boar (AF243, AF427, AF429, AF431, AF432, AF433, AF434, AF541, AF542, AF560, AF561, AF563)	Pig (AF068, AF120, AF280, AF304, AF451, AF456, AF494, AF496, AF557)	Pig manure	Pig manure (2/21)	Pig manure (0.0375 SD=0.0221)	Bacteroidales (unknown), Prevotellaceae (unknown)	Pig manure (PM001, PM007)	CAGGAAGACGGCCCTATGGGTT	GCAGTATCAACGGCATGACCGC	63,49	64	58.66, 59.72, 63.49	58.66, 59.72, 63.49	64	64	[0-1]	[0-1]	[0-0]	[0-0]	234	234	NO_POLY_RUNS, NO_3_T	PCR_VALID	397516	419369	0	149161	0	4737
Pig681Fw:Pig10599Rv	98.17	750/764	80	36/45	Pig (36/45)	Domestic duck (1/3), Fox (1/4), Wild boar (12/17)	0.2901, SD=0.3363	0.2301, SD=0.2382	Pig (0.2901, SD=0.3363)	Domestic duck (0.01), Fox (0.0207), Wild boar (0.2658, SD=0.2393)	Bacteroidales (unknown), Prevotellaceae (unknown)	Bacteroidales (unknown), Prevotellaceae (unknown)	23	Pig (AF065, AF066, AF067, AF086, AF096, AF109, AF114, AF119, AF121, AF122, AF279, AF281, AF282, AF283, AF284, AF288, AF289, AF290, AF296, AF297, AF305, AF306, AF373, AF374, AF375, AF376, AF383, AF384, AF388, AF389, AF390, AF452, AF455, AF492, AF493, AF495)	Domestic duck (AF467), Fox (AF235), Wild boar (AF243, AF427, AF429, AF431, AF432, AF433, AF434, AF541, AF542, AF560, AF561, AF563)	Pig (AF068, AF120, AF280, AF304, AF451, AF456, AF494, AF496, AF557)	Pig manure	Pig manure (2/21)	Pig manure (0.0375 SD=0.0221)	Bacteroidales (unknown), Prevotellaceae (unknown)	Pig manure (PM001, PM007)	CAGGAAGACGGCCCTATGGGTT	CGCGTTGGGCACGGACATTTGA	63,49	65,98	58.66, 59.72, 63.49	58.66, 59.72, 63.49	60.87, 65.98	60.87, 65.98	[0-1]	[0-1]	[0-1]	[0-1]	215	215	NO_POLY_RUNS, NO_3_T	MULTI_5_GC	397516	357442	0	0	0	4737
Pig682Fw:Pig10074Rv	98.17	750/764	80	36/45	Pig (36/45)	Domestic duck (1/3), Fox (1/4), Wild boar (12/17)	0.2901, SD=0.3363	0.2301, SD=0.2382	Pig (0.2901, SD=0.3363)	Domestic duck (0.01), Fox (0.0207), Wild boar (0.2658, SD=0.2393)	Bacteroidales (unknown), Prevotellaceae (unknown)	Bacteroidales (unknown), Prevotellaceae (unknown)	23	Pig (AF065, AF066, AF067, AF086, AF096, AF109, AF114, AF119, AF121, AF122, AF279, AF281, AF282, AF283, AF284, AF288, AF289, AF290, AF296, AF297, AF305, AF306, AF373, AF374, AF375, AF376, AF383, AF384, AF388, AF389, AF390, AF452, AF455, AF492, AF493, AF495)	Domestic duck (AF467), Fox (AF235), Wild boar (AF243, AF427, AF429, AF431, AF432, AF433, AF434, AF541, AF542, AF560, AF561, AF563)	Pig (AF068, AF120, AF280, AF304, AF451, AF456, AF494, AF496, AF557)	Pig manure	Pig manure (2/21)	Pig manure (0.0375 SD=0.0221)	Bacteroidales (unknown), Prevotellaceae (unknown)	Pig manure (PM001, PM007)	CAGGATGACGGCCCTATGGGTT	AGTATCAACGGCATGACCGCGT	63,59	64,24	58.55, 60.86, 63.59	58.55, 60.86, 63.59	64.24	64.24	[0-1]	[0-1]	[0-0]	[0-0]	232	232	NO_3_T	NO_3_T	397516	346196	0	0	0	4738
Pig682Fw:Pig10239Rv	98.17	750/764	80	36/45	Pig (36/45)	Domestic duck (1/3), Fox (1/4), Wild boar (12/17)	0.2901, SD=0.3363	0.2301, SD=0.2382	Pig (0.2901, SD=0.3363)	Domestic duck (0.01), Fox (0.0207), Wild boar (0.2658, SD=0.2393)	Bacteroidales (unknown), Prevotellaceae (unknown)	Bacteroidales (unknown), Prevotellaceae (unknown)	23	Pig (AF065, AF066, AF067, AF086, AF096, AF109, AF114, AF119, AF121, AF122, AF279, AF281, AF282, AF283, AF284, AF288, AF289, AF290, AF296, AF297, AF305, AF306, AF373, AF374, AF375, AF376, AF383, AF384, AF388, AF389, AF390, AF452, AF455, AF492, AF493, AF495)	Domestic duck (AF467), Fox (AF235), Wild boar (AF243, AF427, AF429, AF431, AF432, AF433, AF434, AF541, AF542, AF560, AF561, AF563)	Pig (AF068, AF120, AF280, AF304, AF451, AF456, AF494, AF496, AF557)	Pig manure	Pig manure (2/21)	Pig manure (0.0375 SD=0.0221)	Bacteroidales (unknown), Prevotellaceae (unknown)	Pig manure (PM001, PM007)	CAGGATGACGGCCCTATGGGTT	CAGTATCAACGGCATGACCGCG	63,59	63,73	58.55, 60.86, 63.59	58.55, 60.86, 63.59	63.73	63.73	[0-1]	[0-1]	[0-0]	[0-0]	233	233	NO_3_T	PCR_VALID	397516	419369	0	0	0	4738
Pig682Fw:Pig10401Rv	98.17	750/764	80	36/45	Pig (36/45)	Domestic duck (1/3), Fox (1/4), Wild boar (12/17)	0.2901, SD=0.3363	0.2301, SD=0.2382	Pig (0.2901, SD=0.3363)	Domestic duck (0.01), Fox (0.0207), Wild boar (0.2658, SD=0.2393)	Bacteroidales (unknown), Prevotellaceae (unknown)	Bacteroidales (unknown), Prevotellaceae (unknown)	23	Pig (AF065, AF066, AF067, AF086, AF096, AF109, AF114, AF119, AF121, AF122, AF279, AF281, AF282, AF283, AF284, AF288, AF289, AF290, AF296, AF297, AF305, AF306, AF373, AF374, AF375, AF376, AF383, AF384, AF388, AF389, AF390, AF452, AF455, AF492, AF493, AF495)	Domestic duck (AF467), Fox (AF235), Wild boar (AF243, AF427, AF429, AF431, AF432, AF433, AF434, AF541, AF542, AF560, AF561, AF563)	Pig (AF068, AF120, AF280, AF304, AF451, AF456, AF494, AF496, AF557)	Pig manure	Pig manure (2/21)	Pig manure (0.0375 SD=0.0221)	Bacteroidales (unknown), Prevotellaceae (unknown)	Pig manure (PM001, PM007)	CAGGATGACGGCCCTATGGGTT	GCAGTATCAACGGCATGACCGC	63,59	64	58.55, 60.86, 63.59	58.55, 60.86, 63.59	64	64	[0-1]	[0-1]	[0-0]	[0-0]	234	234	NO_3_T	PCR_VALID	397516	419369	0	149161	0	4738
Pig693Fw:Pig10074Rv	98.17	750/764	80	36/45	Pig (36/45)	Domestic duck (1/3), Fox (1/4), Wild boar (12/17)	0.2901, SD=0.3363	0.2301, SD=0.2382	Pig (0.2901, SD=0.3363)	Domestic duck (0.01), Fox (0.0207), Wild boar (0.2658, SD=0.2393)	Bacteroidales (unknown), Prevotellaceae (unknown)	Bacteroidales (unknown), Prevotellaceae (unknown)	23	Pig (AF065, AF066, AF067, AF086, AF096, AF109, AF114, AF119, AF121, AF122, AF279, AF281, AF282, AF283, AF284, AF288, AF289, AF290, AF296, AF297, AF305, AF306, AF373, AF374, AF375, AF376, AF383, AF384, AF388, AF389, AF390, AF452, AF455, AF492, AF493, AF495)	Domestic duck (AF467), Fox (AF235), Wild boar (AF243, AF427, AF429, AF431, AF432, AF433, AF434, AF541, AF542, AF560, AF561, AF563)	Pig (AF068, AF120, AF280, AF304, AF451, AF456, AF494, AF496, AF557)	Pig manure	Pig manure (2/21)	Pig manure (0.0375 SD=0.0221)	Bacteroidales (unknown), Prevotellaceae (unknown)	Pig manure (PM001, PM007)	CATCGGCTAATTCCGTGCCAGC	AGTATCAACGGCATGACCGCGT	63,83	64,24	63.83	63.83	64.24	64.24	[0-0]	[0-0]	[0-0]	[0-0]	143	143	MULTI_5_GC	NO_3_T	354357	346196	0	0	0	4742
Pig693Fw:Pig10239Rv	98.17	750/764	80	36/45	Pig (36/45)	Domestic duck (1/3), Fox (1/4), Wild boar (12/17)	0.2901, SD=0.3363	0.2301, SD=0.2382	Pig (0.2901, SD=0.3363)	Domestic duck (0.01), Fox (0.0207), Wild boar (0.2658, SD=0.2393)	Bacteroidales (unknown), Prevotellaceae (unknown)	Bacteroidales (unknown), Prevotellaceae (unknown)	23	Pig (AF065, AF066, AF067, AF086, AF096, AF109, AF114, AF119, AF121, AF122, AF279, AF281, AF282, AF283, AF284, AF288, AF289, AF290, AF296, AF297, AF305, AF306, AF373, AF374, AF375, AF376, AF383, AF384, AF388, AF389, AF390, AF452, AF455, AF492, AF493, AF495)	Domestic duck (AF467), Fox (AF235), Wild boar (AF243, AF427, AF429, AF431, AF432, AF433, AF434, AF541, AF542, AF560, AF561, AF563)	Pig (AF068, AF120, AF280, AF304, AF451, AF456, AF494, AF496, AF557)	Pig manure	Pig manure (2/21)	Pig manure (0.0375 SD=0.0221)	Bacteroidales (unknown), Prevotellaceae (unknown)	Pig manure (PM001, PM007)	CATCGGCTAATTCCGTGCCAGC	CAGTATCAACGGCATGACCGCG	63,83	63,73	63.83	63.83	63.73	63.73	[0-0]	[0-0]	[0-0]	[0-0]	144	144	MULTI_5_GC	PCR_VALID	354357	419369	0	0	0	4742
Pig693Fw:Pig10401Rv	98.17	750/764	80	36/45	Pig (36/45)	Domestic duck (1/3), Fox (1/4), Wild boar (12/17)	0.2901, SD=0.3363	0.2301, SD=0.2382	Pig (0.2901, SD=0.3363)	Domestic duck (0.01), Fox (0.0207), Wild boar (0.2658, SD=0.2393)	Bacteroidales (unknown), Prevotellaceae (unknown)	Bacteroidales (unknown), Prevotellaceae (unknown)	23	Pig (AF065, AF066, AF067, AF086, AF096, AF109, AF114, AF119, AF121, AF122, AF279, AF281, AF282, AF283, AF284, AF288, AF289, AF290, AF296, AF297, AF305, AF306, AF373, AF374, AF375, AF376, AF383, AF384, AF388, AF389, AF390, AF452, AF455, AF492, AF493, AF495)	Domestic duck (AF467), Fox (AF235), Wild boar (AF243, AF427, AF429, AF431, AF432, AF433, AF434, AF541, AF542, AF560, AF561, AF563)	Pig (AF068, AF120, AF280, AF304, AF451, AF456, AF494, AF496, AF557)	Pig manure	Pig manure (2/21)	Pig manure (0.0375 SD=0.0221)	Bacteroidales (unknown), Prevotellaceae (unknown)	Pig manure (PM001, PM007)	CATCGGCTAATTCCGTGCCAGC	GCAGTATCAACGGCATGACCGC	63,83	64	63.83	63.83	64	64	[0-0]	[0-0]	[0-0]	[0-0]	145	145	MULTI_5_GC	PCR_VALID	354357	419369	0	149161	0	4742
Pig701Fw:Pig10074Rv	98.17	750/764	80	36/45	Pig (36/45)	Domestic duck (1/3), Fox (1/4), Wild boar (12/17)	0.2901, SD=0.3363	0.2301, SD=0.2382	Pig (0.2901, SD=0.3363)	Domestic duck (0.01), Fox (0.0207), Wild boar (0.2658, SD=0.2393)	Bacteroidales (unknown), Prevotellaceae (unknown)	Bacteroidales (unknown), Prevotellaceae (unknown)	23	Pig (AF065, AF066, AF067, AF086, AF096, AF109, AF114, AF119, AF121, AF122, AF279, AF281, AF282, AF283, AF284, AF288, AF289, AF290, AF296, AF297, AF305, AF306, AF373, AF374, AF375, AF376, AF383, AF384, AF388, AF389, AF390, AF452, AF455, AF492, AF493, AF495)	Domestic duck (AF467), Fox (AF235), Wild boar (AF243, AF427, AF429, AF431, AF432, AF433, AF434, AF541, AF542, AF560, AF561, AF563)	Pig (AF068, AF120, AF280, AF304, AF451, AF456, AF494, AF496, AF557)	Pig manure	Pig manure (2/21)	Pig manure (0.0375 SD=0.0221)	Bacteroidales (unknown), Prevotellaceae (unknown)	Pig manure (PM001, PM007)	CCAAGTAGCGTGCAGGAAGACG	AGTATCAACGGCATGACCGCGT	62,98	64,24	58.36, 59.37, 62.98	58.36, 59.37, 62.98	64.24	64.24	[0-1]	[0-1]	[0-0]	[0-0]	244	244	MULTI_5_GC, NO_POLY_RUNS	NO_3_T	272419	346196	0	0	598508	4745
Pig701Fw:Pig10239Rv	98.17	750/764	80	36/45	Pig (36/45)	Domestic duck (1/3), Fox (1/4), Wild boar (12/17)	0.2901, SD=0.3363	0.2301, SD=0.2382	Pig (0.2901, SD=0.3363)	Domestic duck (0.01), Fox (0.0207), Wild boar (0.2658, SD=0.2393)	Bacteroidales (unknown), Prevotellaceae (unknown)	Bacteroidales (unknown), Prevotellaceae (unknown)	23	Pig (AF065, AF066, AF067, AF086, AF096, AF109, AF114, AF119, AF121, AF122, AF279, AF281, AF282, AF283, AF284, AF288, AF289, AF290, AF296, AF297, AF305, AF306, AF373, AF374, AF375, AF376, AF383, AF384, AF388, AF389, AF390, AF452, AF455, AF492, AF493, AF495)	Domestic duck (AF467), Fox (AF235), Wild boar (AF243, AF427, AF429, AF431, AF432, AF433, AF434, AF541, AF542, AF560, AF561, AF563)	Pig (AF068, AF120, AF280, AF304, AF451, AF456, AF494, AF496, AF557)	Pig manure	Pig manure (2/21)	Pig manure (0.0375 SD=0.0221)	Bacteroidales (unknown), Prevotellaceae (unknown)	Pig manure (PM001, PM007)	CCAAGTAGCGTGCAGGAAGACG	CAGTATCAACGGCATGACCGCG	62,98	63,73	58.36, 59.37, 62.98	58.36, 59.37, 62.98	63.73	63.73	[0-1]	[0-1]	[0-0]	[0-0]	245	245	MULTI_5_GC, NO_POLY_RUNS	PCR_VALID	272419	419369	0	0	598508	4745
Pig701Fw:Pig10401Rv	98.17	750/764	80	36/45	Pig (36/45)	Domestic duck (1/3), Fox (1/4), Wild boar (12/17)	0.2901, SD=0.3363	0.2301, SD=0.2382	Pig (0.2901, SD=0.3363)	Domestic duck (0.01), Fox (0.0207), Wild boar (0.2658, SD=0.2393)	Bacteroidales (unknown), Prevotellaceae (unknown)	Bacteroidales (unknown), Prevotellaceae (unknown)	23	Pig (AF065, AF066, AF067, AF086, AF096, AF109, AF114, AF119, AF121, AF122, AF279, AF281, AF282, AF283, AF284, AF288, AF289, AF290, AF296, AF297, AF305, AF306, AF373, AF374, AF375, AF376, AF383, AF384, AF388, AF389, AF390, AF452, AF455, AF492, AF493, AF495)	Domestic duck (AF467), Fox (AF235), Wild boar (AF243, AF427, AF429, AF431, AF432, AF433, AF434, AF541, AF542, AF560, AF561, AF563)	Pig (AF068, AF120, AF280, AF304, AF451, AF456, AF494, AF496, AF557)	Pig manure	Pig manure (2/21)	Pig manure (0.0375 SD=0.0221)	Bacteroidales (unknown), Prevotellaceae (unknown)	Pig manure (PM001, PM007)	CCAAGTAGCGTGCAGGAAGACG	GCAGTATCAACGGCATGACCGC	62,98	64	58.36, 59.37, 62.98	58.36, 59.37, 62.98	64	64	[0-1]	[0-1]	[0-0]	[0-0]	246	246	MULTI_5_GC, NO_POLY_RUNS	PCR_VALID	272419	419369	0	149161	598508	4745
Pig701Fw:Pig10527Rv	98.17	750/764	80	36/45	Pig (36/45)	Domestic duck (1/3), Fox (1/4), Wild boar (12/17)	0.2901, SD=0.3363	0.2301, SD=0.2382	Pig (0.2901, SD=0.3363)	Domestic duck (0.01), Fox (0.0207), Wild boar (0.2658, SD=0.2393)	Bacteroidales (unknown), Prevotellaceae (unknown)	Bacteroidales (unknown), Prevotellaceae (unknown)	23	Pig (AF065, AF066, AF067, AF086, AF096, AF109, AF114, AF119, AF121, AF122, AF279, AF281, AF282, AF283, AF284, AF288, AF289, AF290, AF296, AF297, AF305, AF306, AF373, AF374, AF375, AF376, AF383, AF384, AF388, AF389, AF390, AF452, AF455, AF492, AF493, AF495)	Domestic duck (AF467), Fox (AF235), Wild boar (AF243, AF427, AF429, AF431, AF432, AF433, AF434, AF541, AF542, AF560, AF561, AF563)	Pig (AF068, AF120, AF280, AF304, AF451, AF456, AF494, AF496, AF557)	Pig manure	Pig manure (2/21)	Pig manure (0.0375 SD=0.0221)	Bacteroidales (unknown), Prevotellaceae (unknown)	Pig manure (PM001, PM007)	CCAAGTAGCGTGCAGGAAGACG	GCGTTGGGCACGGACATTTGAC	62,98	64,58	58.36, 59.37, 62.98	58.36, 59.37, 62.98	59.33, 64.58	59.33, 64.58	[0-1]	[0-1]	[0-1]	[0-1]	226	226	MULTI_5_GC, NO_POLY_RUNS	MULTI_5_GC	272419	357442	0	0	598508	4745
Pig702Fw:Pig10074Rv	98.17	750/764	80	36/45	Pig (36/45)	Domestic duck (1/3), Fox (1/4), Wild boar (12/17)	0.2901, SD=0.3363	0.2301, SD=0.2382	Pig (0.2901, SD=0.3363)	Domestic duck (0.01), Fox (0.0207), Wild boar (0.2658, SD=0.2393)	Bacteroidales (unknown), Prevotellaceae (unknown)	Bacteroidales (unknown), Prevotellaceae (unknown)	23	Pig (AF065, AF066, AF067, AF086, AF096, AF109, AF114, AF119, AF121, AF122, AF279, AF281, AF282, AF283, AF284, AF288, AF289, AF290, AF296, AF297, AF305, AF306, AF373, AF374, AF375, AF376, AF383, AF384, AF388, AF389, AF390, AF452, AF455, AF492, AF493, AF495)	Domestic duck (AF467), Fox (AF235), Wild boar (AF243, AF427, AF429, AF431, AF432, AF433, AF434, AF541, AF542, AF560, AF561, AF563)	Pig (AF068, AF120, AF280, AF304, AF451, AF456, AF494, AF496, AF557)	Pig manure	Pig manure (2/21)	Pig manure (0.0375 SD=0.0221)	Bacteroidales (unknown), Prevotellaceae (unknown)	Pig manure (PM001, PM007)	CCAAGTAGCGTGCAGGATGACG	AGTATCAACGGCATGACCGCGT	63,08	64,24	58.26, 60.46, 63.08	58.26, 60.46, 63.08	64.24	64.24	[0-1]	[0-1]	[0-0]	[0-0]	244	244	MULTI_5_GC	NO_3_T	272419	346196	0	0	0	4746
Pig702Fw:Pig10239Rv	98.17	750/764	80	36/45	Pig (36/45)	Domestic duck (1/3), Fox (1/4), Wild boar (12/17)	0.2901, SD=0.3363	0.2301, SD=0.2382	Pig (0.2901, SD=0.3363)	Domestic duck (0.01), Fox (0.0207), Wild boar (0.2658, SD=0.2393)	Bacteroidales (unknown), Prevotellaceae (unknown)	Bacteroidales (unknown), Prevotellaceae (unknown)	23	Pig (AF065, AF066, AF067, AF086, AF096, AF109, AF114, AF119, AF121, AF122, AF279, AF281, AF282, AF283, AF284, AF288, AF289, AF290, AF296, AF297, AF305, AF306, AF373, AF374, AF375, AF376, AF383, AF384, AF388, AF389, AF390, AF452, AF455, AF492, AF493, AF495)	Domestic duck (AF467), Fox (AF235), Wild boar (AF243, AF427, AF429, AF431, AF432, AF433, AF434, AF541, AF542, AF560, AF561, AF563)	Pig (AF068, AF120, AF280, AF304, AF451, AF456, AF494, AF496, AF557)	Pig manure	Pig manure (2/21)	Pig manure (0.0375 SD=0.0221)	Bacteroidales (unknown), Prevotellaceae (unknown)	Pig manure (PM001, PM007)	CCAAGTAGCGTGCAGGATGACG	CAGTATCAACGGCATGACCGCG	63,08	63,73	58.26, 60.46, 63.08	58.26, 60.46, 63.08	63.73	63.73	[0-1]	[0-1]	[0-0]	[0-0]	245	245	MULTI_5_GC	PCR_VALID	272419	419369	0	0	0	4746
Pig702Fw:Pig10401Rv	98.17	750/764	80	36/45	Pig (36/45)	Domestic duck (1/3), Fox (1/4), Wild boar (12/17)	0.2901, SD=0.3363	0.2301, SD=0.2382	Pig (0.2901, SD=0.3363)	Domestic duck (0.01), Fox (0.0207), Wild boar (0.2658, SD=0.2393)	Bacteroidales (unknown), Prevotellaceae (unknown)	Bacteroidales (unknown), Prevotellaceae (unknown)	23	Pig (AF065, AF066, AF067, AF086, AF096, AF109, AF114, AF119, AF121, AF122, AF279, AF281, AF282, AF283, AF284, AF288, AF289, AF290, AF296, AF297, AF305, AF306, AF373, AF374, AF375, AF376, AF383, AF384, AF388, AF389, AF390, AF452, AF455, AF492, AF493, AF495)	Domestic duck (AF467), Fox (AF235), Wild boar (AF243, AF427, AF429, AF431, AF432, AF433, AF434, AF541, AF542, AF560, AF561, AF563)	Pig (AF068, AF120, AF280, AF304, AF451, AF456, AF494, AF496, AF557)	Pig manure	Pig manure (2/21)	Pig manure (0.0375 SD=0.0221)	Bacteroidales (unknown), Prevotellaceae (unknown)	Pig manure (PM001, PM007)	CCAAGTAGCGTGCAGGATGACG	GCAGTATCAACGGCATGACCGC	63,08	64	58.26, 60.46, 63.08	58.26, 60.46, 63.08	64	64	[0-1]	[0-1]	[0-0]	[0-0]	246	246	MULTI_5_GC	PCR_VALID	272419	419369	0	149161	0	4746
Pig702Fw:Pig10527Rv	98.17	750/764	80	36/45	Pig (36/45)	Domestic duck (1/3), Fox (1/4), Wild boar (12/17)	0.2901, SD=0.3363	0.2301, SD=0.2382	Pig (0.2901, SD=0.3363)	Domestic duck (0.01), Fox (0.0207), Wild boar (0.2658, SD=0.2393)	Bacteroidales (unknown), Prevotellaceae (unknown)	Bacteroidales (unknown), Prevotellaceae (unknown)	23	Pig (AF065, AF066, AF067, AF086, AF096, AF109, AF114, AF119, AF121, AF122, AF279, AF281, AF282, AF283, AF284, AF288, AF289, AF290, AF296, AF297, AF305, AF306, AF373, AF374, AF375, AF376, AF383, AF384, AF388, AF389, AF390, AF452, AF455, AF492, AF493, AF495)	Domestic duck (AF467), Fox (AF235), Wild boar (AF243, AF427, AF429, AF431, AF432, AF433, AF434, AF541, AF542, AF560, AF561, AF563)	Pig (AF068, AF120, AF280, AF304, AF451, AF456, AF494, AF496, AF557)	Pig manure	Pig manure (2/21)	Pig manure (0.0375 SD=0.0221)	Bacteroidales (unknown), Prevotellaceae (unknown)	Pig manure (PM001, PM007)	CCAAGTAGCGTGCAGGATGACG	GCGTTGGGCACGGACATTTGAC	63,08	64,58	58.26, 60.46, 63.08	58.26, 60.46, 63.08	59.33, 64.58	59.33, 64.58	[0-1]	[0-1]	[0-1]	[0-1]	226	226	MULTI_5_GC	MULTI_5_GC	272419	357442	0	0	0	4746
Pig702Fw:Pig10599Rv	98.17	750/764	80	36/45	Pig (36/45)	Domestic duck (1/3), Fox (1/4), Wild boar (12/17)	0.2901, SD=0.3363	0.2301, SD=0.2382	Pig (0.2901, SD=0.3363)	Domestic duck (0.01), Fox (0.0207), Wild boar (0.2658, SD=0.2393)	Bacteroidales (unknown), Prevotellaceae (unknown)	Bacteroidales (unknown), Prevotellaceae (unknown)	23	Pig (AF065, AF066, AF067, AF086, AF096, AF109, AF114, AF119, AF121, AF122, AF279, AF281, AF282, AF283, AF284, AF288, AF289, AF290, AF296, AF297, AF305, AF306, AF373, AF374, AF375, AF376, AF383, AF384, AF388, AF389, AF390, AF452, AF455, AF492, AF493, AF495)	Domestic duck (AF467), Fox (AF235), Wild boar (AF243, AF427, AF429, AF431, AF432, AF433, AF434, AF541, AF542, AF560, AF561, AF563)	Pig (AF068, AF120, AF280, AF304, AF451, AF456, AF494, AF496, AF557)	Pig manure	Pig manure (2/21)	Pig manure (0.0375 SD=0.0221)	Bacteroidales (unknown), Prevotellaceae (unknown)	Pig manure (PM001, PM007)	CCAAGTAGCGTGCAGGATGACG	CGCGTTGGGCACGGACATTTGA	63,08	65,98	58.26, 60.46, 63.08	58.26, 60.46, 63.08	60.87, 65.98	60.87, 65.98	[0-1]	[0-1]	[0-1]	[0-1]	227	227	MULTI_5_GC	MULTI_5_GC	272419	357442	0	0	0	4746
Pig739Fw:Pig10074Rv	98.17	750/764	80	36/45	Pig (36/45)	Domestic duck (1/3), Fox (1/4), Wild boar (12/17)	0.2901, SD=0.3363	0.2301, SD=0.2382	Pig (0.2901, SD=0.3363)	Domestic duck (0.01), Fox (0.0207), Wild boar (0.2658, SD=0.2393)	Bacteroidales (unknown), Prevotellaceae (unknown)	Bacteroidales (unknown), Prevotellaceae (unknown)	23	Pig (AF065, AF066, AF067, AF086, AF096, AF109, AF114, AF119, AF121, AF122, AF279, AF281, AF282, AF283, AF284, AF288, AF289, AF290, AF296, AF297, AF305, AF306, AF373, AF374, AF375, AF376, AF383, AF384, AF388, AF389, AF390, AF452, AF455, AF492, AF493, AF495)	Domestic duck (AF467), Fox (AF235), Wild boar (AF243, AF427, AF429, AF431, AF432, AF433, AF434, AF541, AF542, AF560, AF561, AF563)	Pig (AF068, AF120, AF280, AF304, AF451, AF456, AF494, AF496, AF557)	Pig manure	Pig manure (2/21)	Pig manure (0.0375 SD=0.0221)	Bacteroidales (unknown), Prevotellaceae (unknown)	Pig manure (PM001, PM007)	CCGCGGTAATACGGAAGATGCG	AGTATCAACGGCATGACCGCGT	63,36	64,24	63.36	63.36	64.24	64.24	[0-0]	[0-0]	[0-0]	[0-0]	119	119	MULTI_5_GC, NO_POLY_RUNS	NO_3_T	301285	346196	192166	0	0	4760
Pig739Fw:Pig10239Rv	98.17	750/764	80	36/45	Pig (36/45)	Domestic duck (1/3), Fox (1/4), Wild boar (12/17)	0.2901, SD=0.3363	0.2301, SD=0.2382	Pig (0.2901, SD=0.3363)	Domestic duck (0.01), Fox (0.0207), Wild boar (0.2658, SD=0.2393)	Bacteroidales (unknown), Prevotellaceae (unknown)	Bacteroidales (unknown), Prevotellaceae (unknown)	23	Pig (AF065, AF066, AF067, AF086, AF096, AF109, AF114, AF119, AF121, AF122, AF279, AF281, AF282, AF283, AF284, AF288, AF289, AF290, AF296, AF297, AF305, AF306, AF373, AF374, AF375, AF376, AF383, AF384, AF388, AF389, AF390, AF452, AF455, AF492, AF493, AF495)	Domestic duck (AF467), Fox (AF235), Wild boar (AF243, AF427, AF429, AF431, AF432, AF433, AF434, AF541, AF542, AF560, AF561, AF563)	Pig (AF068, AF120, AF280, AF304, AF451, AF456, AF494, AF496, AF557)	Pig manure	Pig manure (2/21)	Pig manure (0.0375 SD=0.0221)	Bacteroidales (unknown), Prevotellaceae (unknown)	Pig manure (PM001, PM007)	CCGCGGTAATACGGAAGATGCG	CAGTATCAACGGCATGACCGCG	63,36	63,73	63.36	63.36	63.73	63.73	[0-0]	[0-0]	[0-0]	[0-0]	120	120	MULTI_5_GC, NO_POLY_RUNS	PCR_VALID	301285	419369	192166	0	0	4760
Pig739Fw:Pig10401Rv	98.17	750/764	80	36/45	Pig (36/45)	Domestic duck (1/3), Fox (1/4), Wild boar (12/17)	0.2901, SD=0.3363	0.2301, SD=0.2382	Pig (0.2901, SD=0.3363)	Domestic duck (0.01), Fox (0.0207), Wild boar (0.2658, SD=0.2393)	Bacteroidales (unknown), Prevotellaceae (unknown)	Bacteroidales (unknown), Prevotellaceae (unknown)	23	Pig (AF065, AF066, AF067, AF086, AF096, AF109, AF114, AF119, AF121, AF122, AF279, AF281, AF282, AF283, AF284, AF288, AF289, AF290, AF296, AF297, AF305, AF306, AF373, AF374, AF375, AF376, AF383, AF384, AF388, AF389, AF390, AF452, AF455, AF492, AF493, AF495)	Domestic duck (AF467), Fox (AF235), Wild boar (AF243, AF427, AF429, AF431, AF432, AF433, AF434, AF541, AF542, AF560, AF561, AF563)	Pig (AF068, AF120, AF280, AF304, AF451, AF456, AF494, AF496, AF557)	Pig manure	Pig manure (2/21)	Pig manure (0.0375 SD=0.0221)	Bacteroidales (unknown), Prevotellaceae (unknown)	Pig manure (PM001, PM007)	CCGCGGTAATACGGAAGATGCG	GCAGTATCAACGGCATGACCGC	63,36	64	63.36	63.36	64	64	[0-0]	[0-0]	[0-0]	[0-0]	121	121	MULTI_5_GC, NO_POLY_RUNS	PCR_VALID	301285	419369	192166	149161	0	4760
Pig763Fw:Pig10040Rv	98.17	750/764	80	36/45	Pig (36/45)	Domestic duck (1/3), Fox (1/4), Wild boar (12/17)	0.2901, SD=0.3363	0.2301, SD=0.2382	Pig (0.2901, SD=0.3363)	Domestic duck (0.01), Fox (0.0207), Wild boar (0.2658, SD=0.2393)	Bacteroidales (unknown), Prevotellaceae (unknown)	Bacteroidales (unknown), Prevotellaceae (unknown)	23	Pig (AF065, AF066, AF067, AF086, AF096, AF109, AF114, AF119, AF121, AF122, AF279, AF281, AF282, AF283, AF284, AF288, AF289, AF290, AF296, AF297, AF305, AF306, AF373, AF374, AF375, AF376, AF383, AF384, AF388, AF389, AF390, AF452, AF455, AF492, AF493, AF495)	Domestic duck (AF467), Fox (AF235), Wild boar (AF243, AF427, AF429, AF431, AF432, AF433, AF434, AF541, AF542, AF560, AF561, AF563)	Pig (AF068, AF120, AF280, AF304, AF451, AF456, AF494, AF496, AF557)	Pig manure	Pig manure (2/21)	Pig manure (0.0375 SD=0.0221)	Bacteroidales (unknown), Prevotellaceae (unknown)	Pig manure (PM001, PM007)	CCTATGGGTTGTAAACTGCTTT	CACAACGAATTCCATCTCCCTT	55,84	57,91	55.84	55.84	57.91	57.91	[0-0]	[0-0]	[0-0]	[0-0]	261	261	NO_3_T	NO_POLY_RUNS, NO_3_T	363015	0	0	0	0	4770
Pig763Fw:Pig10059Rv	98.17	750/764	80	36/45	Pig (36/45)	Domestic duck (1/3), Fox (1/4), Wild boar (12/17)	0.2901, SD=0.3363	0.2301, SD=0.2382	Pig (0.2901, SD=0.3363)	Domestic duck (0.01), Fox (0.0207), Wild boar (0.2658, SD=0.2393)	Bacteroidales (unknown), Prevotellaceae (unknown)	Bacteroidales (unknown), Prevotellaceae (unknown)	23	Pig (AF065, AF066, AF067, AF086, AF096, AF109, AF114, AF119, AF121, AF122, AF279, AF281, AF282, AF283, AF284, AF288, AF289, AF290, AF296, AF297, AF305, AF306, AF373, AF374, AF375, AF376, AF383, AF384, AF388, AF389, AF390, AF452, AF455, AF492, AF493, AF495)	Domestic duck (AF467), Fox (AF235), Wild boar (AF243, AF427, AF429, AF431, AF432, AF433, AF434, AF541, AF542, AF560, AF561, AF563)	Pig (AF068, AF120, AF280, AF304, AF451, AF456, AF494, AF496, AF557)	Pig manure	Pig manure (2/21)	Pig manure (0.0375 SD=0.0221)	Bacteroidales (unknown), Prevotellaceae (unknown)	Pig manure (PM001, PM007)	CCTATGGGTTGTAAACTGCTTT	CAACGAATTCCATCTCCCTTGT	55,84	57,91	55.84	55.84	57.91	57.91	[0-0]	[0-0]	[0-0]	[0-0]	259	259	NO_3_T	NO_POLY_RUNS, NO_3_T	363015	0	0	0	0	4770
Pig763Fw:Pig10085Rv	98.17	750/764	80	36/45	Pig (36/45)	Domestic duck (1/3), Fox (1/4), Wild boar (12/17)	0.2901, SD=0.3363	0.2301, SD=0.2382	Pig (0.2901, SD=0.3363)	Domestic duck (0.01), Fox (0.0207), Wild boar (0.2658, SD=0.2393)	Bacteroidales (unknown), Prevotellaceae (unknown)	Bacteroidales (unknown), Prevotellaceae (unknown)	23	Pig (AF065, AF066, AF067, AF086, AF096, AF109, AF114, AF119, AF121, AF122, AF279, AF281, AF282, AF283, AF284, AF288, AF289, AF290, AF296, AF297, AF305, AF306, AF373, AF374, AF375, AF376, AF383, AF384, AF388, AF389, AF390, AF452, AF455, AF492, AF493, AF495)	Domestic duck (AF467), Fox (AF235), Wild boar (AF243, AF427, AF429, AF431, AF432, AF433, AF434, AF541, AF542, AF560, AF561, AF563)	Pig (AF068, AF120, AF280, AF304, AF451, AF456, AF494, AF496, AF557)	Pig manure	Pig manure (2/21)	Pig manure (0.0375 SD=0.0221)	Bacteroidales (unknown), Prevotellaceae (unknown)	Pig manure (PM001, PM007)	CCTATGGGTTGTAAACTGCTTT	GTGTGTATTCAAGAACGGCAGT	55,84	58,38	55.84	55.84	58.38	58.38	[0-0]	[0-0]	[0-0]	[0-0]	239	239	NO_3_T	NO_POLY_RUNS, NO_3_T	363015	0	0	0	0	4770
Pig763Fw:Pig10187Rv	98.17	750/764	80	36/45	Pig (36/45)	Domestic duck (1/3), Fox (1/4), Wild boar (12/17)	0.2901, SD=0.3363	0.2301, SD=0.2382	Pig (0.2901, SD=0.3363)	Domestic duck (0.01), Fox (0.0207), Wild boar (0.2658, SD=0.2393)	Bacteroidales (unknown), Prevotellaceae (unknown)	Bacteroidales (unknown), Prevotellaceae (unknown)	23	Pig (AF065, AF066, AF067, AF086, AF096, AF109, AF114, AF119, AF121, AF122, AF279, AF281, AF282, AF283, AF284, AF288, AF289, AF290, AF296, AF297, AF305, AF306, AF373, AF374, AF375, AF376, AF383, AF384, AF388, AF389, AF390, AF452, AF455, AF492, AF493, AF495)	Domestic duck (AF467), Fox (AF235), Wild boar (AF243, AF427, AF429, AF431, AF432, AF433, AF434, AF541, AF542, AF560, AF561, AF563)	Pig (AF068, AF120, AF280, AF304, AF451, AF456, AF494, AF496, AF557)	Pig manure	Pig manure (2/21)	Pig manure (0.0375 SD=0.0221)	Bacteroidales (unknown), Prevotellaceae (unknown)	Pig manure (PM001, PM007)	CCTATGGGTTGTAAACTGCTTT	ACAACGAATTCCATCTCCCTTG	55,84	57,91	55.84	55.84	57.91	57.91	[0-0]	[0-0]	[0-0]	[0-0]	260	260	NO_3_T	NO_POLY_RUNS	363015	265396	0	0	0	4770
Pig763Fw:Pig10191Rv	98.17	750/764	80	36/45	Pig (36/45)	Domestic duck (1/3), Fox (1/4), Wild boar (12/17)	0.2901, SD=0.3363	0.2301, SD=0.2382	Pig (0.2901, SD=0.3363)	Domestic duck (0.01), Fox (0.0207), Wild boar (0.2658, SD=0.2393)	Bacteroidales (unknown), Prevotellaceae (unknown)	Bacteroidales (unknown), Prevotellaceae (unknown)	23	Pig (AF065, AF066, AF067, AF086, AF096, AF109, AF114, AF119, AF121, AF122, AF279, AF281, AF282, AF283, AF284, AF288, AF289, AF290, AF296, AF297, AF305, AF306, AF373, AF374, AF375, AF376, AF383, AF384, AF388, AF389, AF390, AF452, AF455, AF492, AF493, AF495)	Domestic duck (AF467), Fox (AF235), Wild boar (AF243, AF427, AF429, AF431, AF432, AF433, AF434, AF541, AF542, AF560, AF561, AF563)	Pig (AF068, AF120, AF280, AF304, AF451, AF456, AF494, AF496, AF557)	Pig manure	Pig manure (2/21)	Pig manure (0.0375 SD=0.0221)	Bacteroidales (unknown), Prevotellaceae (unknown)	Pig manure (PM001, PM007)	CCTATGGGTTGTAAACTGCTTT	AACGAATTCCATCTCCCTTGTG	55,84	57,91	55.84	55.84	57.91	57.91	[0-0]	[0-0]	[0-0]	[0-0]	258	258	NO_3_T	NO_POLY_RUNS	363015	0	0	0	0	4770
Pig763Fw:Pig10287Rv	98.17	750/764	80	36/45	Pig (36/45)	Domestic duck (1/3), Fox (1/4), Wild boar (12/17)	0.2901, SD=0.3363	0.2301, SD=0.2382	Pig (0.2901, SD=0.3363)	Domestic duck (0.01), Fox (0.0207), Wild boar (0.2658, SD=0.2393)	Bacteroidales (unknown), Prevotellaceae (unknown)	Bacteroidales (unknown), Prevotellaceae (unknown)	23	Pig (AF065, AF066, AF067, AF086, AF096, AF109, AF114, AF119, AF121, AF122, AF279, AF281, AF282, AF283, AF284, AF288, AF289, AF290, AF296, AF297, AF305, AF306, AF373, AF374, AF375, AF376, AF383, AF384, AF388, AF389, AF390, AF452, AF455, AF492, AF493, AF495)	Domestic duck (AF467), Fox (AF235), Wild boar (AF243, AF427, AF429, AF431, AF432, AF433, AF434, AF541, AF542, AF560, AF561, AF563)	Pig (AF068, AF120, AF280, AF304, AF451, AF456, AF494, AF496, AF557)	Pig manure	Pig manure (2/21)	Pig manure (0.0375 SD=0.0221)	Bacteroidales (unknown), Prevotellaceae (unknown)	Pig manure (PM001, PM007)	CCTATGGGTTGTAAACTGCTTT	TGTGTGTATTCAAGAACGGCAG	55,84	58,39	55.84	55.84	58.39	58.39	[0-0]	[0-0]	[0-0]	[0-0]	240	240	NO_3_T	NO_POLY_RUNS	363015	0	0	0	0	4770
Pig763Fw:Pig10344Rv	98.17	750/764	80	36/45	Pig (36/45)	Domestic duck (1/3), Fox (1/4), Wild boar (12/17)	0.2901, SD=0.3363	0.2301, SD=0.2382	Pig (0.2901, SD=0.3363)	Domestic duck (0.01), Fox (0.0207), Wild boar (0.2658, SD=0.2393)	Bacteroidales (unknown), Prevotellaceae (unknown)	Bacteroidales (unknown), Prevotellaceae (unknown)	23	Pig (AF065, AF066, AF067, AF086, AF096, AF109, AF114, AF119, AF121, AF122, AF279, AF281, AF282, AF283, AF284, AF288, AF289, AF290, AF296, AF297, AF305, AF306, AF373, AF374, AF375, AF376, AF383, AF384, AF388, AF389, AF390, AF452, AF455, AF492, AF493, AF495)	Domestic duck (AF467), Fox (AF235), Wild boar (AF243, AF427, AF429, AF431, AF432, AF433, AF434, AF541, AF542, AF560, AF561, AF563)	Pig (AF068, AF120, AF280, AF304, AF451, AF456, AF494, AF496, AF557)	Pig manure	Pig manure (2/21)	Pig manure (0.0375 SD=0.0221)	Bacteroidales (unknown), Prevotellaceae (unknown)	Pig manure (PM001, PM007)	CCTATGGGTTGTAAACTGCTTT	GCTACACAACGAATTCCATCTC	55,84	56,68	55.84	55.84	56.68	56.68	[0-0]	[0-0]	[0-0]	[0-0]	265	265	NO_3_T	MULTI_5_GC	363015	0	0	0	0	4770
Pig763Fw:Pig10438Rv	98.17	750/764	80	36/45	Pig (36/45)	Domestic duck (1/3), Fox (1/4), Wild boar (12/17)	0.2901, SD=0.3363	0.2301, SD=0.2382	Pig (0.2901, SD=0.3363)	Domestic duck (0.01), Fox (0.0207), Wild boar (0.2658, SD=0.2393)	Bacteroidales (unknown), Prevotellaceae (unknown)	Bacteroidales (unknown), Prevotellaceae (unknown)	23	Pig (AF065, AF066, AF067, AF086, AF096, AF109, AF114, AF119, AF121, AF122, AF279, AF281, AF282, AF283, AF284, AF288, AF289, AF290, AF296, AF297, AF305, AF306, AF373, AF374, AF375, AF376, AF383, AF384, AF388, AF389, AF390, AF452, AF455, AF492, AF493, AF495)	Domestic duck (AF467), Fox (AF235), Wild boar (AF243, AF427, AF429, AF431, AF432, AF433, AF434, AF541, AF542, AF560, AF561, AF563)	Pig (AF068, AF120, AF280, AF304, AF451, AF456, AF494, AF496, AF557)	Pig manure	Pig manure (2/21)	Pig manure (0.0375 SD=0.0221)	Bacteroidales (unknown), Prevotellaceae (unknown)	Pig manure (PM001, PM007)	CCTATGGGTTGTAAACTGCTTT	CTACACAACGAATTCCATCTCC	55,84	56,08	55.84	55.84	56.08	56.08	[0-0]	[0-0]	[0-0]	[0-0]	264	264	NO_3_T	NO_POLY_RUNS	363015	0	0	0	0	4770
Pig763Fw:Pig10473Rv	98.17	750/764	80	36/45	Pig (36/45)	Domestic duck (1/3), Fox (1/4), Wild boar (12/17)	0.2901, SD=0.3363	0.2301, SD=0.2382	Pig (0.2901, SD=0.3363)	Domestic duck (0.01), Fox (0.0207), Wild boar (0.2658, SD=0.2393)	Bacteroidales (unknown), Prevotellaceae (unknown)	Bacteroidales (unknown), Prevotellaceae (unknown)	23	Pig (AF065, AF066, AF067, AF086, AF096, AF109, AF114, AF119, AF121, AF122, AF279, AF281, AF282, AF283, AF284, AF288, AF289, AF290, AF296, AF297, AF305, AF306, AF373, AF374, AF375, AF376, AF383, AF384, AF388, AF389, AF390, AF452, AF455, AF492, AF493, AF495)	Domestic duck (AF467), Fox (AF235), Wild boar (AF243, AF427, AF429, AF431, AF432, AF433, AF434, AF541, AF542, AF560, AF561, AF563)	Pig (AF068, AF120, AF280, AF304, AF451, AF456, AF494, AF496, AF557)	Pig manure	Pig manure (2/21)	Pig manure (0.0375 SD=0.0221)	Bacteroidales (unknown), Prevotellaceae (unknown)	Pig manure (PM001, PM007)	CCTATGGGTTGTAAACTGCTTT	TACACAACGAATTCCATCTCCC	55,84	57,38	55.84	55.84	57.38	57.38	[0-0]	[0-0]	[0-0]	[0-0]	263	263	NO_3_T	POLY_3_GC, NO_POLY_RUNS	363015	0	0	0	0	4770
Pig763Fw:Pig10582Rv	98.17	750/764	80	36/45	Pig (36/45)	Domestic duck (1/3), Fox (1/4), Wild boar (12/17)	0.2901, SD=0.3363	0.2301, SD=0.2382	Pig (0.2901, SD=0.3363)	Domestic duck (0.01), Fox (0.0207), Wild boar (0.2658, SD=0.2393)	Bacteroidales (unknown), Prevotellaceae (unknown)	Bacteroidales (unknown), Prevotellaceae (unknown)	23	Pig (AF065, AF066, AF067, AF086, AF096, AF109, AF114, AF119, AF121, AF122, AF279, AF281, AF282, AF283, AF284, AF288, AF289, AF290, AF296, AF297, AF305, AF306, AF373, AF374, AF375, AF376, AF383, AF384, AF388, AF389, AF390, AF452, AF455, AF492, AF493, AF495)	Domestic duck (AF467), Fox (AF235), Wild boar (AF243, AF427, AF429, AF431, AF432, AF433, AF434, AF541, AF542, AF560, AF561, AF563)	Pig (AF068, AF120, AF280, AF304, AF451, AF456, AF494, AF496, AF557)	Pig manure	Pig manure (2/21)	Pig manure (0.0375 SD=0.0221)	Bacteroidales (unknown), Prevotellaceae (unknown)	Pig manure (PM001, PM007)	CCTATGGGTTGTAAACTGCTTT	TGTGTATTCAAGAACGGCAGTA	55,84	56,94	55.84	55.84	56.94	56.94	[0-0]	[0-0]	[0-0]	[0-0]	238	238	NO_3_T	NO_POLY_RUNS	363015	0	0	0	0	4770
Pig763Fw:Pig10645Rv	98.17	750/764	80	36/45	Pig (36/45)	Domestic duck (1/3), Fox (1/4), Wild boar (12/17)	0.2901, SD=0.3363	0.2301, SD=0.2382	Pig (0.2901, SD=0.3363)	Domestic duck (0.01), Fox (0.0207), Wild boar (0.2658, SD=0.2393)	Bacteroidales (unknown), Prevotellaceae (unknown)	Bacteroidales (unknown), Prevotellaceae (unknown)	23	Pig (AF065, AF066, AF067, AF086, AF096, AF109, AF114, AF119, AF121, AF122, AF279, AF281, AF282, AF283, AF284, AF288, AF289, AF290, AF296, AF297, AF305, AF306, AF373, AF374, AF375, AF376, AF383, AF384, AF388, AF389, AF390, AF452, AF455, AF492, AF493, AF495)	Domestic duck (AF467), Fox (AF235), Wild boar (AF243, AF427, AF429, AF431, AF432, AF433, AF434, AF541, AF542, AF560, AF561, AF563)	Pig (AF068, AF120, AF280, AF304, AF451, AF456, AF494, AF496, AF557)	Pig manure	Pig manure (2/21)	Pig manure (0.0375 SD=0.0221)	Bacteroidales (unknown), Prevotellaceae (unknown)	Pig manure (PM001, PM007)	CCTATGGGTTGTAAACTGCTTT	TTGTGTGTATTCAAGAACGGCA	55,84	57,99	55.84	55.84	57.99	57.99	[0-0]	[0-0]	[0-0]	[0-0]	241	241	NO_3_T	NO_POLY_RUNS	363015	0	0	0	0	4770
Pig765Fw:Pig10074Rv	98.17	750/764	80	36/45	Pig (36/45)	Domestic duck (1/3), Fox (1/4), Wild boar (12/17)	0.2901, SD=0.3363	0.2301, SD=0.2382	Pig (0.2901, SD=0.3363)	Domestic duck (0.01), Fox (0.0207), Wild boar (0.2658, SD=0.2393)	Bacteroidales (unknown), Prevotellaceae (unknown)	Bacteroidales (unknown), Prevotellaceae (unknown)	23	Pig (AF065, AF066, AF067, AF086, AF096, AF109, AF114, AF119, AF121, AF122, AF279, AF281, AF282, AF283, AF284, AF288, AF289, AF290, AF296, AF297, AF305, AF306, AF373, AF374, AF375, AF376, AF383, AF384, AF388, AF389, AF390, AF452, AF455, AF492, AF493, AF495)	Domestic duck (AF467), Fox (AF235), Wild boar (AF243, AF427, AF429, AF431, AF432, AF433, AF434, AF541, AF542, AF560, AF561, AF563)	Pig (AF068, AF120, AF280, AF304, AF451, AF456, AF494, AF496, AF557)	Pig manure	Pig manure (2/21)	Pig manure (0.0375 SD=0.0221)	Bacteroidales (unknown), Prevotellaceae (unknown)	Pig manure (PM001, PM007)	CCTGAACCAGCCAAGTAGCGTG	AGTATCAACGGCATGACCGCGT	62,97	64,24	62.97	62.97	64.24	64.24	[0-0]	[0-0]	[0-0]	[0-0]	254	254	MULTI_5_GC	NO_3_T	222208	346196	0	0	0	4771
Pig765Fw:Pig10239Rv	98.17	750/764	80	36/45	Pig (36/45)	Domestic duck (1/3), Fox (1/4), Wild boar (12/17)	0.2901, SD=0.3363	0.2301, SD=0.2382	Pig (0.2901, SD=0.3363)	Domestic duck (0.01), Fox (0.0207), Wild boar (0.2658, SD=0.2393)	Bacteroidales (unknown), Prevotellaceae (unknown)	Bacteroidales (unknown), Prevotellaceae (unknown)	23	Pig (AF065, AF066, AF067, AF086, AF096, AF109, AF114, AF119, AF121, AF122, AF279, AF281, AF282, AF283, AF284, AF288, AF289, AF290, AF296, AF297, AF305, AF306, AF373, AF374, AF375, AF376, AF383, AF384, AF388, AF389, AF390, AF452, AF455, AF492, AF493, AF495)	Domestic duck (AF467), Fox (AF235), Wild boar (AF243, AF427, AF429, AF431, AF432, AF433, AF434, AF541, AF542, AF560, AF561, AF563)	Pig (AF068, AF120, AF280, AF304, AF451, AF456, AF494, AF496, AF557)	Pig manure	Pig manure (2/21)	Pig manure (0.0375 SD=0.0221)	Bacteroidales (unknown), Prevotellaceae (unknown)	Pig manure (PM001, PM007)	CCTGAACCAGCCAAGTAGCGTG	CAGTATCAACGGCATGACCGCG	62,97	63,73	62.97	62.97	63.73	63.73	[0-0]	[0-0]	[0-0]	[0-0]	255	255	MULTI_5_GC	PCR_VALID	222208	419369	0	0	0	4771
Pig765Fw:Pig10401Rv	98.17	750/764	80	36/45	Pig (36/45)	Domestic duck (1/3), Fox (1/4), Wild boar (12/17)	0.2901, SD=0.3363	0.2301, SD=0.2382	Pig (0.2901, SD=0.3363)	Domestic duck (0.01), Fox (0.0207), Wild boar (0.2658, SD=0.2393)	Bacteroidales (unknown), Prevotellaceae (unknown)	Bacteroidales (unknown), Prevotellaceae (unknown)	23	Pig (AF065, AF066, AF067, AF086, AF096, AF109, AF114, AF119, AF121, AF122, AF279, AF281, AF282, AF283, AF284, AF288, AF289, AF290, AF296, AF297, AF305, AF306, AF373, AF374, AF375, AF376, AF383, AF384, AF388, AF389, AF390, AF452, AF455, AF492, AF493, AF495)	Domestic duck (AF467), Fox (AF235), Wild boar (AF243, AF427, AF429, AF431, AF432, AF433, AF434, AF541, AF542, AF560, AF561, AF563)	Pig (AF068, AF120, AF280, AF304, AF451, AF456, AF494, AF496, AF557)	Pig manure	Pig manure (2/21)	Pig manure (0.0375 SD=0.0221)	Bacteroidales (unknown), Prevotellaceae (unknown)	Pig manure (PM001, PM007)	CCTGAACCAGCCAAGTAGCGTG	GCAGTATCAACGGCATGACCGC	62,97	64	62.97	62.97	64	64	[0-0]	[0-0]	[0-0]	[0-0]	256	256	MULTI_5_GC	PCR_VALID	222208	419369	0	149161	0	4771
Pig788Fw:Pig10074Rv	98.17	750/764	80	36/45	Pig (36/45)	Domestic duck (1/3), Fox (1/4), Wild boar (12/17)	0.2901, SD=0.3363	0.2301, SD=0.2382	Pig (0.2901, SD=0.3363)	Domestic duck (0.01), Fox (0.0207), Wild boar (0.2658, SD=0.2393)	Bacteroidales (unknown), Prevotellaceae (unknown)	Bacteroidales (unknown), Prevotellaceae (unknown)	23	Pig (AF065, AF066, AF067, AF086, AF096, AF109, AF114, AF119, AF121, AF122, AF279, AF281, AF282, AF283, AF284, AF288, AF289, AF290, AF296, AF297, AF305, AF306, AF373, AF374, AF375, AF376, AF383, AF384, AF388, AF389, AF390, AF452, AF455, AF492, AF493, AF495)	Domestic duck (AF467), Fox (AF235), Wild boar (AF243, AF427, AF429, AF431, AF432, AF433, AF434, AF541, AF542, AF560, AF561, AF563)	Pig (AF068, AF120, AF280, AF304, AF451, AF456, AF494, AF496, AF557)	Pig manure	Pig manure (2/21)	Pig manure (0.0375 SD=0.0221)	Bacteroidales (unknown), Prevotellaceae (unknown)	Pig manure (PM001, PM007)	CGACGGCCCTATGGGTTGTAAA	AGTATCAACGGCATGACCGCGT	62,03	64,24	59.72, 62.03	59.72, 62.03	64.24	64.24	[0-1]	[0-1]	[0-0]	[0-0]	227	227	MULTI_5_GC	NO_3_T	397516	346196	0	0	0	4781
Pig788Fw:Pig10239Rv	98.17	750/764	80	36/45	Pig (36/45)	Domestic duck (1/3), Fox (1/4), Wild boar (12/17)	0.2901, SD=0.3363	0.2301, SD=0.2382	Pig (0.2901, SD=0.3363)	Domestic duck (0.01), Fox (0.0207), Wild boar (0.2658, SD=0.2393)	Bacteroidales (unknown), Prevotellaceae (unknown)	Bacteroidales (unknown), Prevotellaceae (unknown)	23	Pig (AF065, AF066, AF067, AF086, AF096, AF109, AF114, AF119, AF121, AF122, AF279, AF281, AF282, AF283, AF284, AF288, AF289, AF290, AF296, AF297, AF305, AF306, AF373, AF374, AF375, AF376, AF383, AF384, AF388, AF389, AF390, AF452, AF455, AF492, AF493, AF495)	Domestic duck (AF467), Fox (AF235), Wild boar (AF243, AF427, AF429, AF431, AF432, AF433, AF434, AF541, AF542, AF560, AF561, AF563)	Pig (AF068, AF120, AF280, AF304, AF451, AF456, AF494, AF496, AF557)	Pig manure	Pig manure (2/21)	Pig manure (0.0375 SD=0.0221)	Bacteroidales (unknown), Prevotellaceae (unknown)	Pig manure (PM001, PM007)	CGACGGCCCTATGGGTTGTAAA	CAGTATCAACGGCATGACCGCG	62,03	63,73	59.72, 62.03	59.72, 62.03	63.73	63.73	[0-1]	[0-1]	[0-0]	[0-0]	228	228	MULTI_5_GC	PCR_VALID	397516	419369	0	0	0	4781
Pig788Fw:Pig10401Rv	98.17	750/764	80	36/45	Pig (36/45)	Domestic duck (1/3), Fox (1/4), Wild boar (12/17)	0.2901, SD=0.3363	0.2301, SD=0.2382	Pig (0.2901, SD=0.3363)	Domestic duck (0.01), Fox (0.0207), Wild boar (0.2658, SD=0.2393)	Bacteroidales (unknown), Prevotellaceae (unknown)	Bacteroidales (unknown), Prevotellaceae (unknown)	23	Pig (AF065, AF066, AF067, AF086, AF096, AF109, AF114, AF119, AF121, AF122, AF279, AF281, AF282, AF283, AF284, AF288, AF289, AF290, AF296, AF297, AF305, AF306, AF373, AF374, AF375, AF376, AF383, AF384, AF388, AF389, AF390, AF452, AF455, AF492, AF493, AF495)	Domestic duck (AF467), Fox (AF235), Wild boar (AF243, AF427, AF429, AF431, AF432, AF433, AF434, AF541, AF542, AF560, AF561, AF563)	Pig (AF068, AF120, AF280, AF304, AF451, AF456, AF494, AF496, AF557)	Pig manure	Pig manure (2/21)	Pig manure (0.0375 SD=0.0221)	Bacteroidales (unknown), Prevotellaceae (unknown)	Pig manure (PM001, PM007)	CGACGGCCCTATGGGTTGTAAA	GCAGTATCAACGGCATGACCGC	62,03	64	59.72, 62.03	59.72, 62.03	64	64	[0-1]	[0-1]	[0-0]	[0-0]	229	229	MULTI_5_GC	PCR_VALID	397516	419369	0	149161	0	4781
Pig812Fw:Pig10074Rv	98.17	750/764	80	36/45	Pig (36/45)	Domestic duck (1/3), Fox (1/4), Wild boar (12/17)	0.2901, SD=0.3363	0.2301, SD=0.2382	Pig (0.2901, SD=0.3363)	Domestic duck (0.01), Fox (0.0207), Wild boar (0.2658, SD=0.2393)	Bacteroidales (unknown), Prevotellaceae (unknown)	Bacteroidales (unknown), Prevotellaceae (unknown)	23	Pig (AF065, AF066, AF067, AF086, AF096, AF109, AF114, AF119, AF121, AF122, AF279, AF281, AF282, AF283, AF284, AF288, AF289, AF290, AF296, AF297, AF305, AF306, AF373, AF374, AF375, AF376, AF383, AF384, AF388, AF389, AF390, AF452, AF455, AF492, AF493, AF495)	Domestic duck (AF467), Fox (AF235), Wild boar (AF243, AF427, AF429, AF431, AF432, AF433, AF434, AF541, AF542, AF560, AF561, AF563)	Pig (AF068, AF120, AF280, AF304, AF451, AF456, AF494, AF496, AF557)	Pig manure	Pig manure (2/21)	Pig manure (0.0375 SD=0.0221)	Bacteroidales (unknown), Prevotellaceae (unknown)	Pig manure (PM001, PM007)	CGCGGTAATACGGAAGATGCGA	AGTATCAACGGCATGACCGCGT	62,47	64,24	62.47	62.47	64.24	64.24	[0-0]	[0-0]	[0-0]	[0-0]	118	118	MULTI_5_GC, NO_POLY_RUNS	NO_3_T	340573	346196	0	0	857532	4791
Pig812Fw:Pig10239Rv	98.17	750/764	80	36/45	Pig (36/45)	Domestic duck (1/3), Fox (1/4), Wild boar (12/17)	0.2901, SD=0.3363	0.2301, SD=0.2382	Pig (0.2901, SD=0.3363)	Domestic duck (0.01), Fox (0.0207), Wild boar (0.2658, SD=0.2393)	Bacteroidales (unknown), Prevotellaceae (unknown)	Bacteroidales (unknown), Prevotellaceae (unknown)	23	Pig (AF065, AF066, AF067, AF086, AF096, AF109, AF114, AF119, AF121, AF122, AF279, AF281, AF282, AF283, AF284, AF288, AF289, AF290, AF296, AF297, AF305, AF306, AF373, AF374, AF375, AF376, AF383, AF384, AF388, AF389, AF390, AF452, AF455, AF492, AF493, AF495)	Domestic duck (AF467), Fox (AF235), Wild boar (AF243, AF427, AF429, AF431, AF432, AF433, AF434, AF541, AF542, AF560, AF561, AF563)	Pig (AF068, AF120, AF280, AF304, AF451, AF456, AF494, AF496, AF557)	Pig manure	Pig manure (2/21)	Pig manure (0.0375 SD=0.0221)	Bacteroidales (unknown), Prevotellaceae (unknown)	Pig manure (PM001, PM007)	CGCGGTAATACGGAAGATGCGA	CAGTATCAACGGCATGACCGCG	62,47	63,73	62.47	62.47	63.73	63.73	[0-0]	[0-0]	[0-0]	[0-0]	119	119	MULTI_5_GC, NO_POLY_RUNS	PCR_VALID	340573	419369	0	0	857532	4791
Pig812Fw:Pig10401Rv	98.17	750/764	80	36/45	Pig (36/45)	Domestic duck (1/3), Fox (1/4), Wild boar (12/17)	0.2901, SD=0.3363	0.2301, SD=0.2382	Pig (0.2901, SD=0.3363)	Domestic duck (0.01), Fox (0.0207), Wild boar (0.2658, SD=0.2393)	Bacteroidales (unknown), Prevotellaceae (unknown)	Bacteroidales (unknown), Prevotellaceae (unknown)	23	Pig (AF065, AF066, AF067, AF086, AF096, AF109, AF114, AF119, AF121, AF122, AF279, AF281, AF282, AF283, AF284, AF288, AF289, AF290, AF296, AF297, AF305, AF306, AF373, AF374, AF375, AF376, AF383, AF384, AF388, AF389, AF390, AF452, AF455, AF492, AF493, AF495)	Domestic duck (AF467), Fox (AF235), Wild boar (AF243, AF427, AF429, AF431, AF432, AF433, AF434, AF541, AF542, AF560, AF561, AF563)	Pig (AF068, AF120, AF280, AF304, AF451, AF456, AF494, AF496, AF557)	Pig manure	Pig manure (2/21)	Pig manure (0.0375 SD=0.0221)	Bacteroidales (unknown), Prevotellaceae (unknown)	Pig manure (PM001, PM007)	CGCGGTAATACGGAAGATGCGA	GCAGTATCAACGGCATGACCGC	62,47	64	62.47	62.47	64	64	[0-0]	[0-0]	[0-0]	[0-0]	120	120	MULTI_5_GC, NO_POLY_RUNS	PCR_VALID	340573	419369	0	149161	857532	4791
Pig839Fw:Pig10040Rv	98.17	750/764	80	36/45	Pig (36/45)	Domestic duck (1/3), Fox (1/4), Wild boar (12/17)	0.2901, SD=0.3363	0.2301, SD=0.2382	Pig (0.2901, SD=0.3363)	Domestic duck (0.01), Fox (0.0207), Wild boar (0.2658, SD=0.2393)	Bacteroidales (unknown), Prevotellaceae (unknown)	Bacteroidales (unknown), Prevotellaceae (unknown)	23	Pig (AF065, AF066, AF067, AF086, AF096, AF109, AF114, AF119, AF121, AF122, AF279, AF281, AF282, AF283, AF284, AF288, AF289, AF290, AF296, AF297, AF305, AF306, AF373, AF374, AF375, AF376, AF383, AF384, AF388, AF389, AF390, AF452, AF455, AF492, AF493, AF495)	Domestic duck (AF467), Fox (AF235), Wild boar (AF243, AF427, AF429, AF431, AF432, AF433, AF434, AF541, AF542, AF560, AF561, AF563)	Pig (AF068, AF120, AF280, AF304, AF451, AF456, AF494, AF496, AF557)	Pig manure	Pig manure (2/21)	Pig manure (0.0375 SD=0.0221)	Bacteroidales (unknown), Prevotellaceae (unknown)	Pig manure (PM001, PM007)	CGGCCCTATGGGTTGTAAACTG	CACAACGAATTCCATCTCCCTT	60,62	57,91	60.62	60.62	57.91	57.91	[0-0]	[0-0]	[0-0]	[0-0]	265	265	MULTI_5_GC	NO_POLY_RUNS, NO_3_T	397516	0	0	0	0	4802
Pig839Fw:Pig10059Rv	98.17	750/764	80	36/45	Pig (36/45)	Domestic duck (1/3), Fox (1/4), Wild boar (12/17)	0.2901, SD=0.3363	0.2301, SD=0.2382	Pig (0.2901, SD=0.3363)	Domestic duck (0.01), Fox (0.0207), Wild boar (0.2658, SD=0.2393)	Bacteroidales (unknown), Prevotellaceae (unknown)	Bacteroidales (unknown), Prevotellaceae (unknown)	23	Pig (AF065, AF066, AF067, AF086, AF096, AF109, AF114, AF119, AF121, AF122, AF279, AF281, AF282, AF283, AF284, AF288, AF289, AF290, AF296, AF297, AF305, AF306, AF373, AF374, AF375, AF376, AF383, AF384, AF388, AF389, AF390, AF452, AF455, AF492, AF493, AF495)	Domestic duck (AF467), Fox (AF235), Wild boar (AF243, AF427, AF429, AF431, AF432, AF433, AF434, AF541, AF542, AF560, AF561, AF563)	Pig (AF068, AF120, AF280, AF304, AF451, AF456, AF494, AF496, AF557)	Pig manure	Pig manure (2/21)	Pig manure (0.0375 SD=0.0221)	Bacteroidales (unknown), Prevotellaceae (unknown)	Pig manure (PM001, PM007)	CGGCCCTATGGGTTGTAAACTG	CAACGAATTCCATCTCCCTTGT	60,62	57,91	60.62	60.62	57.91	57.91	[0-0]	[0-0]	[0-0]	[0-0]	263	263	MULTI_5_GC	NO_POLY_RUNS, NO_3_T	397516	0	0	0	0	4802
Pig839Fw:Pig10085Rv	98.17	750/764	80	36/45	Pig (36/45)	Domestic duck (1/3), Fox (1/4), Wild boar (12/17)	0.2901, SD=0.3363	0.2301, SD=0.2382	Pig (0.2901, SD=0.3363)	Domestic duck (0.01), Fox (0.0207), Wild boar (0.2658, SD=0.2393)	Bacteroidales (unknown), Prevotellaceae (unknown)	Bacteroidales (unknown), Prevotellaceae (unknown)	23	Pig (AF065, AF066, AF067, AF086, AF096, AF109, AF114, AF119, AF121, AF122, AF279, AF281, AF282, AF283, AF284, AF288, AF289, AF290, AF296, AF297, AF305, AF306, AF373, AF374, AF375, AF376, AF383, AF384, AF388, AF389, AF390, AF452, AF455, AF492, AF493, AF495)	Domestic duck (AF467), Fox (AF235), Wild boar (AF243, AF427, AF429, AF431, AF432, AF433, AF434, AF541, AF542, AF560, AF561, AF563)	Pig (AF068, AF120, AF280, AF304, AF451, AF456, AF494, AF496, AF557)	Pig manure	Pig manure (2/21)	Pig manure (0.0375 SD=0.0221)	Bacteroidales (unknown), Prevotellaceae (unknown)	Pig manure (PM001, PM007)	CGGCCCTATGGGTTGTAAACTG	GTGTGTATTCAAGAACGGCAGT	60,62	58,38	60.62	60.62	58.38	58.38	[0-0]	[0-0]	[0-0]	[0-0]	243	243	MULTI_5_GC	NO_POLY_RUNS, NO_3_T	397516	0	0	0	0	4802
Pig839Fw:Pig10128Rv	98.17	750/764	80	36/45	Pig (36/45)	Domestic duck (1/3), Fox (1/4), Wild boar (12/17)	0.2901, SD=0.3363	0.2301, SD=0.2382	Pig (0.2901, SD=0.3363)	Domestic duck (0.01), Fox (0.0207), Wild boar (0.2658, SD=0.2393)	Bacteroidales (unknown), Prevotellaceae (unknown)	Bacteroidales (unknown), Prevotellaceae (unknown)	23	Pig (AF065, AF066, AF067, AF086, AF096, AF109, AF114, AF119, AF121, AF122, AF279, AF281, AF282, AF283, AF284, AF288, AF289, AF290, AF296, AF297, AF305, AF306, AF373, AF374, AF375, AF376, AF383, AF384, AF388, AF389, AF390, AF452, AF455, AF492, AF493, AF495)	Domestic duck (AF467), Fox (AF235), Wild boar (AF243, AF427, AF429, AF431, AF432, AF433, AF434, AF541, AF542, AF560, AF561, AF563)	Pig (AF068, AF120, AF280, AF304, AF451, AF456, AF494, AF496, AF557)	Pig manure	Pig manure (2/21)	Pig manure (0.0375 SD=0.0221)	Bacteroidales (unknown), Prevotellaceae (unknown)	Pig manure (PM001, PM007)	CGGCCCTATGGGTTGTAAACTG	ACACAACGAATTCCATCTCCCT	60,62	58,97	60.62	60.62	58.97	58.97	[0-0]	[0-0]	[0-0]	[0-0]	266	266	MULTI_5_GC	NO_POLY_RUNS, NO_3_T	397516	0	0	0	0	4802
Pig839Fw:Pig10187Rv	98.17	750/764	80	36/45	Pig (36/45)	Domestic duck (1/3), Fox (1/4), Wild boar (12/17)	0.2901, SD=0.3363	0.2301, SD=0.2382	Pig (0.2901, SD=0.3363)	Domestic duck (0.01), Fox (0.0207), Wild boar (0.2658, SD=0.2393)	Bacteroidales (unknown), Prevotellaceae (unknown)	Bacteroidales (unknown), Prevotellaceae (unknown)	23	Pig (AF065, AF066, AF067, AF086, AF096, AF109, AF114, AF119, AF121, AF122, AF279, AF281, AF282, AF283, AF284, AF288, AF289, AF290, AF296, AF297, AF305, AF306, AF373, AF374, AF375, AF376, AF383, AF384, AF388, AF389, AF390, AF452, AF455, AF492, AF493, AF495)	Domestic duck (AF467), Fox (AF235), Wild boar (AF243, AF427, AF429, AF431, AF432, AF433, AF434, AF541, AF542, AF560, AF561, AF563)	Pig (AF068, AF120, AF280, AF304, AF451, AF456, AF494, AF496, AF557)	Pig manure	Pig manure (2/21)	Pig manure (0.0375 SD=0.0221)	Bacteroidales (unknown), Prevotellaceae (unknown)	Pig manure (PM001, PM007)	CGGCCCTATGGGTTGTAAACTG	ACAACGAATTCCATCTCCCTTG	60,62	57,91	60.62	60.62	57.91	57.91	[0-0]	[0-0]	[0-0]	[0-0]	264	264	MULTI_5_GC	NO_POLY_RUNS	397516	265396	0	0	0	4802
Pig839Fw:Pig10191Rv	98.17	750/764	80	36/45	Pig (36/45)	Domestic duck (1/3), Fox (1/4), Wild boar (12/17)	0.2901, SD=0.3363	0.2301, SD=0.2382	Pig (0.2901, SD=0.3363)	Domestic duck (0.01), Fox (0.0207), Wild boar (0.2658, SD=0.2393)	Bacteroidales (unknown), Prevotellaceae (unknown)	Bacteroidales (unknown), Prevotellaceae (unknown)	23	Pig (AF065, AF066, AF067, AF086, AF096, AF109, AF114, AF119, AF121, AF122, AF279, AF281, AF282, AF283, AF284, AF288, AF289, AF290, AF296, AF297, AF305, AF306, AF373, AF374, AF375, AF376, AF383, AF384, AF388, AF389, AF390, AF452, AF455, AF492, AF493, AF495)	Domestic duck (AF467), Fox (AF235), Wild boar (AF243, AF427, AF429, AF431, AF432, AF433, AF434, AF541, AF542, AF560, AF561, AF563)	Pig (AF068, AF120, AF280, AF304, AF451, AF456, AF494, AF496, AF557)	Pig manure	Pig manure (2/21)	Pig manure (0.0375 SD=0.0221)	Bacteroidales (unknown), Prevotellaceae (unknown)	Pig manure (PM001, PM007)	CGGCCCTATGGGTTGTAAACTG	AACGAATTCCATCTCCCTTGTG	60,62	57,91	60.62	60.62	57.91	57.91	[0-0]	[0-0]	[0-0]	[0-0]	262	262	MULTI_5_GC	NO_POLY_RUNS	397516	0	0	0	0	4802
Pig839Fw:Pig10287Rv	98.17	750/764	80	36/45	Pig (36/45)	Domestic duck (1/3), Fox (1/4), Wild boar (12/17)	0.2901, SD=0.3363	0.2301, SD=0.2382	Pig (0.2901, SD=0.3363)	Domestic duck (0.01), Fox (0.0207), Wild boar (0.2658, SD=0.2393)	Bacteroidales (unknown), Prevotellaceae (unknown)	Bacteroidales (unknown), Prevotellaceae (unknown)	23	Pig (AF065, AF066, AF067, AF086, AF096, AF109, AF114, AF119, AF121, AF122, AF279, AF281, AF282, AF283, AF284, AF288, AF289, AF290, AF296, AF297, AF305, AF306, AF373, AF374, AF375, AF376, AF383, AF384, AF388, AF389, AF390, AF452, AF455, AF492, AF493, AF495)	Domestic duck (AF467), Fox (AF235), Wild boar (AF243, AF427, AF429, AF431, AF432, AF433, AF434, AF541, AF542, AF560, AF561, AF563)	Pig (AF068, AF120, AF280, AF304, AF451, AF456, AF494, AF496, AF557)	Pig manure	Pig manure (2/21)	Pig manure (0.0375 SD=0.0221)	Bacteroidales (unknown), Prevotellaceae (unknown)	Pig manure (PM001, PM007)	CGGCCCTATGGGTTGTAAACTG	TGTGTGTATTCAAGAACGGCAG	60,62	58,39	60.62	60.62	58.39	58.39	[0-0]	[0-0]	[0-0]	[0-0]	244	244	MULTI_5_GC	NO_POLY_RUNS	397516	0	0	0	0	4802
Pig839Fw:Pig10645Rv	98.17	750/764	80	36/45	Pig (36/45)	Domestic duck (1/3), Fox (1/4), Wild boar (12/17)	0.2901, SD=0.3363	0.2301, SD=0.2382	Pig (0.2901, SD=0.3363)	Domestic duck (0.01), Fox (0.0207), Wild boar (0.2658, SD=0.2393)	Bacteroidales (unknown), Prevotellaceae (unknown)	Bacteroidales (unknown), Prevotellaceae (unknown)	23	Pig (AF065, AF066, AF067, AF086, AF096, AF109, AF114, AF119, AF121, AF122, AF279, AF281, AF282, AF283, AF284, AF288, AF289, AF290, AF296, AF297, AF305, AF306, AF373, AF374, AF375, AF376, AF383, AF384, AF388, AF389, AF390, AF452, AF455, AF492, AF493, AF495)	Domestic duck (AF467), Fox (AF235), Wild boar (AF243, AF427, AF429, AF431, AF432, AF433, AF434, AF541, AF542, AF560, AF561, AF563)	Pig (AF068, AF120, AF280, AF304, AF451, AF456, AF494, AF496, AF557)	Pig manure	Pig manure (2/21)	Pig manure (0.0375 SD=0.0221)	Bacteroidales (unknown), Prevotellaceae (unknown)	Pig manure (PM001, PM007)	CGGCCCTATGGGTTGTAAACTG	TTGTGTGTATTCAAGAACGGCA	60,62	57,99	60.62	60.62	57.99	57.99	[0-0]	[0-0]	[0-0]	[0-0]	245	245	MULTI_5_GC	NO_POLY_RUNS	397516	0	0	0	0	4802
Pig855Fw:Pig10239Rv	98.17	750/764	80	36/45	Pig (36/45)	Domestic duck (1/3), Fox (1/4), Wild boar (12/17)	0.2901, SD=0.3363	0.2301, SD=0.2382	Pig (0.2901, SD=0.3363)	Domestic duck (0.01), Fox (0.0207), Wild boar (0.2658, SD=0.2393)	Bacteroidales (unknown), Prevotellaceae (unknown)	Bacteroidales (unknown), Prevotellaceae (unknown)	23	Pig (AF065, AF066, AF067, AF086, AF096, AF109, AF114, AF119, AF121, AF122, AF279, AF281, AF282, AF283, AF284, AF288, AF289, AF290, AF296, AF297, AF305, AF306, AF373, AF374, AF375, AF376, AF383, AF384, AF388, AF389, AF390, AF452, AF455, AF492, AF493, AF495)	Domestic duck (AF467), Fox (AF235), Wild boar (AF243, AF427, AF429, AF431, AF432, AF433, AF434, AF541, AF542, AF560, AF561, AF563)	Pig (AF068, AF120, AF280, AF304, AF451, AF456, AF494, AF496, AF557)	Pig manure	Pig manure (2/21)	Pig manure (0.0375 SD=0.0221)	Bacteroidales (unknown), Prevotellaceae (unknown)	Pig manure (PM001, PM007)	CGGTAATACGGAAGATGCGAGC	CAGTATCAACGGCATGACCGCG	60,85	63,73	60.85	60.85	63.73	63.73	[0-0]	[0-0]	[0-0]	[0-0]	117	117	NO_POLY_RUNS	PCR_VALID	404644	419369	0	0	0	4808
Pig958Fw:Pig10074Rv	98.17	750/764	80	36/45	Pig (36/45)	Domestic duck (1/3), Fox (1/4), Wild boar (12/17)	0.2901, SD=0.3363	0.2301, SD=0.2382	Pig (0.2901, SD=0.3363)	Domestic duck (0.01), Fox (0.0207), Wild boar (0.2658, SD=0.2393)	Bacteroidales (unknown), Prevotellaceae (unknown)	Bacteroidales (unknown), Prevotellaceae (unknown)	23	Pig (AF065, AF066, AF067, AF086, AF096, AF109, AF114, AF119, AF121, AF122, AF279, AF281, AF282, AF283, AF284, AF288, AF289, AF290, AF296, AF297, AF305, AF306, AF373, AF374, AF375, AF376, AF383, AF384, AF388, AF389, AF390, AF452, AF455, AF492, AF493, AF495)	Domestic duck (AF467), Fox (AF235), Wild boar (AF243, AF427, AF429, AF431, AF432, AF433, AF434, AF541, AF542, AF560, AF561, AF563)	Pig (AF068, AF120, AF280, AF304, AF451, AF456, AF494, AF496, AF557)	Pig manure	Pig manure (2/21)	Pig manure (0.0375 SD=0.0221)	Bacteroidales (unknown), Prevotellaceae (unknown)	Pig manure (PM001, PM007)	CTGAACCAGCCAAGTAGCGTGC	AGTATCAACGGCATGACCGCGT	63,51	64,24	63.51	63.51	64.24	64.24	[0-0]	[0-0]	[0-0]	[0-0]	253	253	PCR_VALID	NO_3_T	128256	346196	0	0	0	4851
Pig958Fw:Pig10239Rv	98.17	750/764	80	36/45	Pig (36/45)	Domestic duck (1/3), Fox (1/4), Wild boar (12/17)	0.2901, SD=0.3363	0.2301, SD=0.2382	Pig (0.2901, SD=0.3363)	Domestic duck (0.01), Fox (0.0207), Wild boar (0.2658, SD=0.2393)	Bacteroidales (unknown), Prevotellaceae (unknown)	Bacteroidales (unknown), Prevotellaceae (unknown)	23	Pig (AF065, AF066, AF067, AF086, AF096, AF109, AF114, AF119, AF121, AF122, AF279, AF281, AF282, AF283, AF284, AF288, AF289, AF290, AF296, AF297, AF305, AF306, AF373, AF374, AF375, AF376, AF383, AF384, AF388, AF389, AF390, AF452, AF455, AF492, AF493, AF495)	Domestic duck (AF467), Fox (AF235), Wild boar (AF243, AF427, AF429, AF431, AF432, AF433, AF434, AF541, AF542, AF560, AF561, AF563)	Pig (AF068, AF120, AF280, AF304, AF451, AF456, AF494, AF496, AF557)	Pig manure	Pig manure (2/21)	Pig manure (0.0375 SD=0.0221)	Bacteroidales (unknown), Prevotellaceae (unknown)	Pig manure (PM001, PM007)	CTGAACCAGCCAAGTAGCGTGC	CAGTATCAACGGCATGACCGCG	63,51	63,73	63.51	63.51	63.73	63.73	[0-0]	[0-0]	[0-0]	[0-0]	254	254	PCR_VALID	PCR_VALID	128256	419369	0	0	0	4851
Pig958Fw:Pig10401Rv	98.17	750/764	80	36/45	Pig (36/45)	Domestic duck (1/3), Fox (1/4), Wild boar (12/17)	0.2901, SD=0.3363	0.2301, SD=0.2382	Pig (0.2901, SD=0.3363)	Domestic duck (0.01), Fox (0.0207), Wild boar (0.2658, SD=0.2393)	Bacteroidales (unknown), Prevotellaceae (unknown)	Bacteroidales (unknown), Prevotellaceae (unknown)	23	Pig (AF065, AF066, AF067, AF086, AF096, AF109, AF114, AF119, AF121, AF122, AF279, AF281, AF282, AF283, AF284, AF288, AF289, AF290, AF296, AF297, AF305, AF306, AF373, AF374, AF375, AF376, AF383, AF384, AF388, AF389, AF390, AF452, AF455, AF492, AF493, AF495)	Domestic duck (AF467), Fox (AF235), Wild boar (AF243, AF427, AF429, AF431, AF432, AF433, AF434, AF541, AF542, AF560, AF561, AF563)	Pig (AF068, AF120, AF280, AF304, AF451, AF456, AF494, AF496, AF557)	Pig manure	Pig manure (2/21)	Pig manure (0.0375 SD=0.0221)	Bacteroidales (unknown), Prevotellaceae (unknown)	Pig manure (PM001, PM007)	CTGAACCAGCCAAGTAGCGTGC	GCAGTATCAACGGCATGACCGC	63,51	64	63.51	63.51	64	64	[0-0]	[0-0]	[0-0]	[0-0]	255	255	PCR_VALID	PCR_VALID	128256	419369	0	149161	0	4851
Pig958Fw:Pig10527Rv	98.17	750/764	80	36/45	Pig (36/45)	Domestic duck (1/3), Fox (1/4), Wild boar (12/17)	0.2901, SD=0.3363	0.2301, SD=0.2382	Pig (0.2901, SD=0.3363)	Domestic duck (0.01), Fox (0.0207), Wild boar (0.2658, SD=0.2393)	Bacteroidales (unknown), Prevotellaceae (unknown)	Bacteroidales (unknown), Prevotellaceae (unknown)	23	Pig (AF065, AF066, AF067, AF086, AF096, AF109, AF114, AF119, AF121, AF122, AF279, AF281, AF282, AF283, AF284, AF288, AF289, AF290, AF296, AF297, AF305, AF306, AF373, AF374, AF375, AF376, AF383, AF384, AF388, AF389, AF390, AF452, AF455, AF492, AF493, AF495)	Domestic duck (AF467), Fox (AF235), Wild boar (AF243, AF427, AF429, AF431, AF432, AF433, AF434, AF541, AF542, AF560, AF561, AF563)	Pig (AF068, AF120, AF280, AF304, AF451, AF456, AF494, AF496, AF557)	Pig manure	Pig manure (2/21)	Pig manure (0.0375 SD=0.0221)	Bacteroidales (unknown), Prevotellaceae (unknown)	Pig manure (PM001, PM007)	CTGAACCAGCCAAGTAGCGTGC	GCGTTGGGCACGGACATTTGAC	63,51	64,58	63.51	63.51	59.33, 64.58	59.33, 64.58	[0-0]	[0-0]	[0-1]	[0-1]	235	235	PCR_VALID	MULTI_5_GC	128256	357442	0	0	0	4851
Pig958Fw:Pig10599Rv	98.17	750/764	80	36/45	Pig (36/45)	Domestic duck (1/3), Fox (1/4), Wild boar (12/17)	0.2901, SD=0.3363	0.2301, SD=0.2382	Pig (0.2901, SD=0.3363)	Domestic duck (0.01), Fox (0.0207), Wild boar (0.2658, SD=0.2393)	Bacteroidales (unknown), Prevotellaceae (unknown)	Bacteroidales (unknown), Prevotellaceae (unknown)	23	Pig (AF065, AF066, AF067, AF086, AF096, AF109, AF114, AF119, AF121, AF122, AF279, AF281, AF282, AF283, AF284, AF288, AF289, AF290, AF296, AF297, AF305, AF306, AF373, AF374, AF375, AF376, AF383, AF384, AF388, AF389, AF390, AF452, AF455, AF492, AF493, AF495)	Domestic duck (AF467), Fox (AF235), Wild boar (AF243, AF427, AF429, AF431, AF432, AF433, AF434, AF541, AF542, AF560, AF561, AF563)	Pig (AF068, AF120, AF280, AF304, AF451, AF456, AF494, AF496, AF557)	Pig manure	Pig manure (2/21)	Pig manure (0.0375 SD=0.0221)	Bacteroidales (unknown), Prevotellaceae (unknown)	Pig manure (PM001, PM007)	CTGAACCAGCCAAGTAGCGTGC	CGCGTTGGGCACGGACATTTGA	63,51	65,98	63.51	63.51	60.87, 65.98	60.87, 65.98	[0-0]	[0-0]	[0-1]	[0-1]	236	236	PCR_VALID	MULTI_5_GC	128256	357442	0	0	0	4851
Pig1045Fw:Pig10074Rv	98.17	750/764	80	36/45	Pig (36/45)	Domestic duck (1/3), Fox (1/4), Wild boar (12/17)	0.2901, SD=0.3363	0.2301, SD=0.2382	Pig (0.2901, SD=0.3363)	Domestic duck (0.01), Fox (0.0207), Wild boar (0.2658, SD=0.2393)	Bacteroidales (unknown), Prevotellaceae (unknown)	Bacteroidales (unknown), Prevotellaceae (unknown)	23	Pig (AF065, AF066, AF067, AF086, AF096, AF109, AF114, AF119, AF121, AF122, AF279, AF281, AF282, AF283, AF284, AF288, AF289, AF290, AF296, AF297, AF305, AF306, AF373, AF374, AF375, AF376, AF383, AF384, AF388, AF389, AF390, AF452, AF455, AF492, AF493, AF495)	Domestic duck (AF467), Fox (AF235), Wild boar (AF243, AF427, AF429, AF431, AF432, AF433, AF434, AF541, AF542, AF560, AF561, AF563)	Pig (AF068, AF120, AF280, AF304, AF451, AF456, AF494, AF496, AF557)	Pig manure	Pig manure (2/21)	Pig manure (0.0375 SD=0.0221)	Bacteroidales (unknown), Prevotellaceae (unknown)	Pig manure (PM001, PM007)	GAACCAGCCAAGTAGCGTGCAG	AGTATCAACGGCATGACCGCGT	63,51	64,24	63.51	63.51	64.24	64.24	[0-0]	[0-0]	[0-0]	[0-0]	251	251	MULTI_5_GC	NO_3_T	574405	346196	0	0	0	4887
Pig1045Fw:Pig10239Rv	98.17	750/764	80	36/45	Pig (36/45)	Domestic duck (1/3), Fox (1/4), Wild boar (12/17)	0.2901, SD=0.3363	0.2301, SD=0.2382	Pig (0.2901, SD=0.3363)	Domestic duck (0.01), Fox (0.0207), Wild boar (0.2658, SD=0.2393)	Bacteroidales (unknown), Prevotellaceae (unknown)	Bacteroidales (unknown), Prevotellaceae (unknown)	23	Pig (AF065, AF066, AF067, AF086, AF096, AF109, AF114, AF119, AF121, AF122, AF279, AF281, AF282, AF283, AF284, AF288, AF289, AF290, AF296, AF297, AF305, AF306, AF373, AF374, AF375, AF376, AF383, AF384, AF388, AF389, AF390, AF452, AF455, AF492, AF493, AF495)	Domestic duck (AF467), Fox (AF235), Wild boar (AF243, AF427, AF429, AF431, AF432, AF433, AF434, AF541, AF542, AF560, AF561, AF563)	Pig (AF068, AF120, AF280, AF304, AF451, AF456, AF494, AF496, AF557)	Pig manure	Pig manure (2/21)	Pig manure (0.0375 SD=0.0221)	Bacteroidales (unknown), Prevotellaceae (unknown)	Pig manure (PM001, PM007)	GAACCAGCCAAGTAGCGTGCAG	CAGTATCAACGGCATGACCGCG	63,51	63,73	63.51	63.51	63.73	63.73	[0-0]	[0-0]	[0-0]	[0-0]	252	252	MULTI_5_GC	PCR_VALID	574405	419369	0	0	0	4887
Pig1045Fw:Pig10401Rv	98.17	750/764	80	36/45	Pig (36/45)	Domestic duck (1/3), Fox (1/4), Wild boar (12/17)	0.2901, SD=0.3363	0.2301, SD=0.2382	Pig (0.2901, SD=0.3363)	Domestic duck (0.01), Fox (0.0207), Wild boar (0.2658, SD=0.2393)	Bacteroidales (unknown), Prevotellaceae (unknown)	Bacteroidales (unknown), Prevotellaceae (unknown)	23	Pig (AF065, AF066, AF067, AF086, AF096, AF109, AF114, AF119, AF121, AF122, AF279, AF281, AF282, AF283, AF284, AF288, AF289, AF290, AF296, AF297, AF305, AF306, AF373, AF374, AF375, AF376, AF383, AF384, AF388, AF389, AF390, AF452, AF455, AF492, AF493, AF495)	Domestic duck (AF467), Fox (AF235), Wild boar (AF243, AF427, AF429, AF431, AF432, AF433, AF434, AF541, AF542, AF560, AF561, AF563)	Pig (AF068, AF120, AF280, AF304, AF451, AF456, AF494, AF496, AF557)	Pig manure	Pig manure (2/21)	Pig manure (0.0375 SD=0.0221)	Bacteroidales (unknown), Prevotellaceae (unknown)	Pig manure (PM001, PM007)	GAACCAGCCAAGTAGCGTGCAG	GCAGTATCAACGGCATGACCGC	63,51	64	63.51	63.51	64	64	[0-0]	[0-0]	[0-0]	[0-0]	253	253	MULTI_5_GC	PCR_VALID	574405	419369	0	149161	0	4887
Pig1045Fw:Pig10527Rv	98.17	750/764	80	36/45	Pig (36/45)	Domestic duck (1/3), Fox (1/4), Wild boar (12/17)	0.2901, SD=0.3363	0.2301, SD=0.2382	Pig (0.2901, SD=0.3363)	Domestic duck (0.01), Fox (0.0207), Wild boar (0.2658, SD=0.2393)	Bacteroidales (unknown), Prevotellaceae (unknown)	Bacteroidales (unknown), Prevotellaceae (unknown)	23	Pig (AF065, AF066, AF067, AF086, AF096, AF109, AF114, AF119, AF121, AF122, AF279, AF281, AF282, AF283, AF284, AF288, AF289, AF290, AF296, AF297, AF305, AF306, AF373, AF374, AF375, AF376, AF383, AF384, AF388, AF389, AF390, AF452, AF455, AF492, AF493, AF495)	Domestic duck (AF467), Fox (AF235), Wild boar (AF243, AF427, AF429, AF431, AF432, AF433, AF434, AF541, AF542, AF560, AF561, AF563)	Pig (AF068, AF120, AF280, AF304, AF451, AF456, AF494, AF496, AF557)	Pig manure	Pig manure (2/21)	Pig manure (0.0375 SD=0.0221)	Bacteroidales (unknown), Prevotellaceae (unknown)	Pig manure (PM001, PM007)	GAACCAGCCAAGTAGCGTGCAG	GCGTTGGGCACGGACATTTGAC	63,51	64,58	63.51	63.51	59.33, 64.58	59.33, 64.58	[0-0]	[0-0]	[0-1]	[0-1]	233	233	MULTI_5_GC	MULTI_5_GC	574405	357442	0	0	0	4887
Pig1045Fw:Pig10599Rv	98.17	750/764	80	36/45	Pig (36/45)	Domestic duck (1/3), Fox (1/4), Wild boar (12/17)	0.2901, SD=0.3363	0.2301, SD=0.2382	Pig (0.2901, SD=0.3363)	Domestic duck (0.01), Fox (0.0207), Wild boar (0.2658, SD=0.2393)	Bacteroidales (unknown), Prevotellaceae (unknown)	Bacteroidales (unknown), Prevotellaceae (unknown)	23	Pig (AF065, AF066, AF067, AF086, AF096, AF109, AF114, AF119, AF121, AF122, AF279, AF281, AF282, AF283, AF284, AF288, AF289, AF290, AF296, AF297, AF305, AF306, AF373, AF374, AF375, AF376, AF383, AF384, AF388, AF389, AF390, AF452, AF455, AF492, AF493, AF495)	Domestic duck (AF467), Fox (AF235), Wild boar (AF243, AF427, AF429, AF431, AF432, AF433, AF434, AF541, AF542, AF560, AF561, AF563)	Pig (AF068, AF120, AF280, AF304, AF451, AF456, AF494, AF496, AF557)	Pig manure	Pig manure (2/21)	Pig manure (0.0375 SD=0.0221)	Bacteroidales (unknown), Prevotellaceae (unknown)	Pig manure (PM001, PM007)	GAACCAGCCAAGTAGCGTGCAG	CGCGTTGGGCACGGACATTTGA	63,51	65,98	63.51	63.51	60.87, 65.98	60.87, 65.98	[0-0]	[0-0]	[0-1]	[0-1]	234	234	MULTI_5_GC	MULTI_5_GC	574405	357442	0	0	0	4887
Pig1058Fw:Pig10074Rv	98.17	750/764	80	36/45	Pig (36/45)	Domestic duck (1/3), Fox (1/4), Wild boar (12/17)	0.2901, SD=0.3363	0.2301, SD=0.2382	Pig (0.2901, SD=0.3363)	Domestic duck (0.01), Fox (0.0207), Wild boar (0.2658, SD=0.2393)	Bacteroidales (unknown), Prevotellaceae (unknown)	Bacteroidales (unknown), Prevotellaceae (unknown)	23	Pig (AF065, AF066, AF067, AF086, AF096, AF109, AF114, AF119, AF121, AF122, AF279, AF281, AF282, AF283, AF284, AF288, AF289, AF290, AF296, AF297, AF305, AF306, AF373, AF374, AF375, AF376, AF383, AF384, AF388, AF389, AF390, AF452, AF455, AF492, AF493, AF495)	Domestic duck (AF467), Fox (AF235), Wild boar (AF243, AF427, AF429, AF431, AF432, AF433, AF434, AF541, AF542, AF560, AF561, AF563)	Pig (AF068, AF120, AF280, AF304, AF451, AF456, AF494, AF496, AF557)	Pig manure	Pig manure (2/21)	Pig manure (0.0375 SD=0.0221)	Bacteroidales (unknown), Prevotellaceae (unknown)	Pig manure (PM001, PM007)	GAAGATGCGAGCGTTATCCGGA	AGTATCAACGGCATGACCGCGT	62,14	64,24	62.14	62.14	64.24	64.24	[0-0]	[0-0]	[0-0]	[0-0]	106	106	NO_POLY_RUNS	NO_3_T	539597	346196	281583	0	0	4893
Pig1058Fw:Pig10239Rv	98.17	750/764	80	36/45	Pig (36/45)	Domestic duck (1/3), Fox (1/4), Wild boar (12/17)	0.2901, SD=0.3363	0.2301, SD=0.2382	Pig (0.2901, SD=0.3363)	Domestic duck (0.01), Fox (0.0207), Wild boar (0.2658, SD=0.2393)	Bacteroidales (unknown), Prevotellaceae (unknown)	Bacteroidales (unknown), Prevotellaceae (unknown)	23	Pig (AF065, AF066, AF067, AF086, AF096, AF109, AF114, AF119, AF121, AF122, AF279, AF281, AF282, AF283, AF284, AF288, AF289, AF290, AF296, AF297, AF305, AF306, AF373, AF374, AF375, AF376, AF383, AF384, AF388, AF389, AF390, AF452, AF455, AF492, AF493, AF495)	Domestic duck (AF467), Fox (AF235), Wild boar (AF243, AF427, AF429, AF431, AF432, AF433, AF434, AF541, AF542, AF560, AF561, AF563)	Pig (AF068, AF120, AF280, AF304, AF451, AF456, AF494, AF496, AF557)	Pig manure	Pig manure (2/21)	Pig manure (0.0375 SD=0.0221)	Bacteroidales (unknown), Prevotellaceae (unknown)	Pig manure (PM001, PM007)	GAAGATGCGAGCGTTATCCGGA	CAGTATCAACGGCATGACCGCG	62,14	63,73	62.14	62.14	63.73	63.73	[0-0]	[0-0]	[0-0]	[0-0]	107	107	NO_POLY_RUNS	PCR_VALID	539597	419369	281583	0	0	4893
Pig1058Fw:Pig10401Rv	98.17	750/764	80	36/45	Pig (36/45)	Domestic duck (1/3), Fox (1/4), Wild boar (12/17)	0.2901, SD=0.3363	0.2301, SD=0.2382	Pig (0.2901, SD=0.3363)	Domestic duck (0.01), Fox (0.0207), Wild boar (0.2658, SD=0.2393)	Bacteroidales (unknown), Prevotellaceae (unknown)	Bacteroidales (unknown), Prevotellaceae (unknown)	23	Pig (AF065, AF066, AF067, AF086, AF096, AF109, AF114, AF119, AF121, AF122, AF279, AF281, AF282, AF283, AF284, AF288, AF289, AF290, AF296, AF297, AF305, AF306, AF373, AF374, AF375, AF376, AF383, AF384, AF388, AF389, AF390, AF452, AF455, AF492, AF493, AF495)	Domestic duck (AF467), Fox (AF235), Wild boar (AF243, AF427, AF429, AF431, AF432, AF433, AF434, AF541, AF542, AF560, AF561, AF563)	Pig (AF068, AF120, AF280, AF304, AF451, AF456, AF494, AF496, AF557)	Pig manure	Pig manure (2/21)	Pig manure (0.0375 SD=0.0221)	Bacteroidales (unknown), Prevotellaceae (unknown)	Pig manure (PM001, PM007)	GAAGATGCGAGCGTTATCCGGA	GCAGTATCAACGGCATGACCGC	62,14	64	62.14	62.14	64	64	[0-0]	[0-0]	[0-0]	[0-0]	108	108	NO_POLY_RUNS	PCR_VALID	539597	419369	281583	149161	0	4893
Pig1245Fw:Pig10020Rv	98.17	750/764	80	36/45	Pig (36/45)	Domestic duck (1/3), Fox (1/4), Wild boar (12/17)	0.2901, SD=0.3363	0.2301, SD=0.2382	Pig (0.2901, SD=0.3363)	Domestic duck (0.01), Fox (0.0207), Wild boar (0.2658, SD=0.2393)	Bacteroidales (unknown), Prevotellaceae (unknown)	Bacteroidales (unknown), Prevotellaceae (unknown)	23	Pig (AF065, AF066, AF067, AF086, AF096, AF109, AF114, AF119, AF121, AF122, AF279, AF281, AF282, AF283, AF284, AF288, AF289, AF290, AF296, AF297, AF305, AF306, AF373, AF374, AF375, AF376, AF383, AF384, AF388, AF389, AF390, AF452, AF455, AF492, AF493, AF495)	Domestic duck (AF467), Fox (AF235), Wild boar (AF243, AF427, AF429, AF431, AF432, AF433, AF434, AF541, AF542, AF560, AF561, AF563)	Pig (AF068, AF120, AF280, AF304, AF451, AF456, AF494, AF496, AF557)	Pig manure	Pig manure (2/21)	Pig manure (0.0375 SD=0.0221)	Bacteroidales (unknown), Prevotellaceae (unknown)	Pig manure (PM001, PM007)	GCAGCCGCGGTAATACGGAAGA	ACCGCGTTGGGCACGGACATTT	64,61	67,44	64.61	64.61	62.4, 67.44	62.4, 67.44	[0-0]	[0-0]	[0-1]	[0-1]	108	108	MULTI_5_GC, NO_POLY_RUNS	MULTI_5_GC, NO_3_T	353034	357442	192166	0	857532	4971
Pig1245Fw:Pig10074Rv	98.17	750/764	80	36/45	Pig (36/45)	Domestic duck (1/3), Fox (1/4), Wild boar (12/17)	0.2901, SD=0.3363	0.2301, SD=0.2382	Pig (0.2901, SD=0.3363)	Domestic duck (0.01), Fox (0.0207), Wild boar (0.2658, SD=0.2393)	Bacteroidales (unknown), Prevotellaceae (unknown)	Bacteroidales (unknown), Prevotellaceae (unknown)	23	Pig (AF065, AF066, AF067, AF086, AF096, AF109, AF114, AF119, AF121, AF122, AF279, AF281, AF282, AF283, AF284, AF288, AF289, AF290, AF296, AF297, AF305, AF306, AF373, AF374, AF375, AF376, AF383, AF384, AF388, AF389, AF390, AF452, AF455, AF492, AF493, AF495)	Domestic duck (AF467), Fox (AF235), Wild boar (AF243, AF427, AF429, AF431, AF432, AF433, AF434, AF541, AF542, AF560, AF561, AF563)	Pig (AF068, AF120, AF280, AF304, AF451, AF456, AF494, AF496, AF557)	Pig manure	Pig manure (2/21)	Pig manure (0.0375 SD=0.0221)	Bacteroidales (unknown), Prevotellaceae (unknown)	Pig manure (PM001, PM007)	GCAGCCGCGGTAATACGGAAGA	AGTATCAACGGCATGACCGCGT	64,61	64,24	64.61	64.61	64.24	64.24	[0-0]	[0-0]	[0-0]	[0-0]	123	123	MULTI_5_GC, NO_POLY_RUNS	NO_3_T	353034	346196	192166	0	857532	4971
Pig1245Fw:Pig10239Rv	98.17	750/764	80	36/45	Pig (36/45)	Domestic duck (1/3), Fox (1/4), Wild boar (12/17)	0.2901, SD=0.3363	0.2301, SD=0.2382	Pig (0.2901, SD=0.3363)	Domestic duck (0.01), Fox (0.0207), Wild boar (0.2658, SD=0.2393)	Bacteroidales (unknown), Prevotellaceae (unknown)	Bacteroidales (unknown), Prevotellaceae (unknown)	23	Pig (AF065, AF066, AF067, AF086, AF096, AF109, AF114, AF119, AF121, AF122, AF279, AF281, AF282, AF283, AF284, AF288, AF289, AF290, AF296, AF297, AF305, AF306, AF373, AF374, AF375, AF376, AF383, AF384, AF388, AF389, AF390, AF452, AF455, AF492, AF493, AF495)	Domestic duck (AF467), Fox (AF235), Wild boar (AF243, AF427, AF429, AF431, AF432, AF433, AF434, AF541, AF542, AF560, AF561, AF563)	Pig (AF068, AF120, AF280, AF304, AF451, AF456, AF494, AF496, AF557)	Pig manure	Pig manure (2/21)	Pig manure (0.0375 SD=0.0221)	Bacteroidales (unknown), Prevotellaceae (unknown)	Pig manure (PM001, PM007)	GCAGCCGCGGTAATACGGAAGA	CAGTATCAACGGCATGACCGCG	64,61	63,73	64.61	64.61	63.73	63.73	[0-0]	[0-0]	[0-0]	[0-0]	124	124	MULTI_5_GC, NO_POLY_RUNS	PCR_VALID	353034	419369	192166	0	857532	4971
Pig1245Fw:Pig10401Rv	98.17	750/764	80	36/45	Pig (36/45)	Domestic duck (1/3), Fox (1/4), Wild boar (12/17)	0.2901, SD=0.3363	0.2301, SD=0.2382	Pig (0.2901, SD=0.3363)	Domestic duck (0.01), Fox (0.0207), Wild boar (0.2658, SD=0.2393)	Bacteroidales (unknown), Prevotellaceae (unknown)	Bacteroidales (unknown), Prevotellaceae (unknown)	23	Pig (AF065, AF066, AF067, AF086, AF096, AF109, AF114, AF119, AF121, AF122, AF279, AF281, AF282, AF283, AF284, AF288, AF289, AF290, AF296, AF297, AF305, AF306, AF373, AF374, AF375, AF376, AF383, AF384, AF388, AF389, AF390, AF452, AF455, AF492, AF493, AF495)	Domestic duck (AF467), Fox (AF235), Wild boar (AF243, AF427, AF429, AF431, AF432, AF433, AF434, AF541, AF542, AF560, AF561, AF563)	Pig (AF068, AF120, AF280, AF304, AF451, AF456, AF494, AF496, AF557)	Pig manure	Pig manure (2/21)	Pig manure (0.0375 SD=0.0221)	Bacteroidales (unknown), Prevotellaceae (unknown)	Pig manure (PM001, PM007)	GCAGCCGCGGTAATACGGAAGA	GCAGTATCAACGGCATGACCGC	64,61	64	64.61	64.61	64	64	[0-0]	[0-0]	[0-0]	[0-0]	125	125	MULTI_5_GC, NO_POLY_RUNS	PCR_VALID	353034	419369	192166	149161	857532	4971
Pig1257Fw:Pig10074Rv	98.17	750/764	80	36/45	Pig (36/45)	Domestic duck (1/3), Fox (1/4), Wild boar (12/17)	0.2901, SD=0.3363	0.2301, SD=0.2382	Pig (0.2901, SD=0.3363)	Domestic duck (0.01), Fox (0.0207), Wild boar (0.2658, SD=0.2393)	Bacteroidales (unknown), Prevotellaceae (unknown)	Bacteroidales (unknown), Prevotellaceae (unknown)	23	Pig (AF065, AF066, AF067, AF086, AF096, AF109, AF114, AF119, AF121, AF122, AF279, AF281, AF282, AF283, AF284, AF288, AF289, AF290, AF296, AF297, AF305, AF306, AF373, AF374, AF375, AF376, AF383, AF384, AF388, AF389, AF390, AF452, AF455, AF492, AF493, AF495)	Domestic duck (AF467), Fox (AF235), Wild boar (AF243, AF427, AF429, AF431, AF432, AF433, AF434, AF541, AF542, AF560, AF561, AF563)	Pig (AF068, AF120, AF280, AF304, AF451, AF456, AF494, AF496, AF557)	Pig manure	Pig manure (2/21)	Pig manure (0.0375 SD=0.0221)	Bacteroidales (unknown), Prevotellaceae (unknown)	Pig manure (PM001, PM007)	GCATCGGCTAATTCCGTGCCAG	AGTATCAACGGCATGACCGCGT	63,83	64,24	63.83	63.83	64.24	64.24	[0-0]	[0-0]	[0-0]	[0-0]	144	144	MULTI_5_GC	NO_3_T	354357	346196	0	0	0	4976
Pig1257Fw:Pig10239Rv	98.17	750/764	80	36/45	Pig (36/45)	Domestic duck (1/3), Fox (1/4), Wild boar (12/17)	0.2901, SD=0.3363	0.2301, SD=0.2382	Pig (0.2901, SD=0.3363)	Domestic duck (0.01), Fox (0.0207), Wild boar (0.2658, SD=0.2393)	Bacteroidales (unknown), Prevotellaceae (unknown)	Bacteroidales (unknown), Prevotellaceae (unknown)	23	Pig (AF065, AF066, AF067, AF086, AF096, AF109, AF114, AF119, AF121, AF122, AF279, AF281, AF282, AF283, AF284, AF288, AF289, AF290, AF296, AF297, AF305, AF306, AF373, AF374, AF375, AF376, AF383, AF384, AF388, AF389, AF390, AF452, AF455, AF492, AF493, AF495)	Domestic duck (AF467), Fox (AF235), Wild boar (AF243, AF427, AF429, AF431, AF432, AF433, AF434, AF541, AF542, AF560, AF561, AF563)	Pig (AF068, AF120, AF280, AF304, AF451, AF456, AF494, AF496, AF557)	Pig manure	Pig manure (2/21)	Pig manure (0.0375 SD=0.0221)	Bacteroidales (unknown), Prevotellaceae (unknown)	Pig manure (PM001, PM007)	GCATCGGCTAATTCCGTGCCAG	CAGTATCAACGGCATGACCGCG	63,83	63,73	63.83	63.83	63.73	63.73	[0-0]	[0-0]	[0-0]	[0-0]	145	145	MULTI_5_GC	PCR_VALID	354357	419369	0	0	0	4976
Pig1257Fw:Pig10401Rv	98.17	750/764	80	36/45	Pig (36/45)	Domestic duck (1/3), Fox (1/4), Wild boar (12/17)	0.2901, SD=0.3363	0.2301, SD=0.2382	Pig (0.2901, SD=0.3363)	Domestic duck (0.01), Fox (0.0207), Wild boar (0.2658, SD=0.2393)	Bacteroidales (unknown), Prevotellaceae (unknown)	Bacteroidales (unknown), Prevotellaceae (unknown)	23	Pig (AF065, AF066, AF067, AF086, AF096, AF109, AF114, AF119, AF121, AF122, AF279, AF281, AF282, AF283, AF284, AF288, AF289, AF290, AF296, AF297, AF305, AF306, AF373, AF374, AF375, AF376, AF383, AF384, AF388, AF389, AF390, AF452, AF455, AF492, AF493, AF495)	Domestic duck (AF467), Fox (AF235), Wild boar (AF243, AF427, AF429, AF431, AF432, AF433, AF434, AF541, AF542, AF560, AF561, AF563)	Pig (AF068, AF120, AF280, AF304, AF451, AF456, AF494, AF496, AF557)	Pig manure	Pig manure (2/21)	Pig manure (0.0375 SD=0.0221)	Bacteroidales (unknown), Prevotellaceae (unknown)	Pig manure (PM001, PM007)	GCATCGGCTAATTCCGTGCCAG	GCAGTATCAACGGCATGACCGC	63,83	64	63.83	63.83	64	64	[0-0]	[0-0]	[0-0]	[0-0]	146	146	MULTI_5_GC	PCR_VALID	354357	419369	0	149161	0	4976
Pig1266Fw:Pig10074Rv	98.17	750/764	80	36/45	Pig (36/45)	Domestic duck (1/3), Fox (1/4), Wild boar (12/17)	0.2901, SD=0.3363	0.2301, SD=0.2382	Pig (0.2901, SD=0.3363)	Domestic duck (0.01), Fox (0.0207), Wild boar (0.2658, SD=0.2393)	Bacteroidales (unknown), Prevotellaceae (unknown)	Bacteroidales (unknown), Prevotellaceae (unknown)	23	Pig (AF065, AF066, AF067, AF086, AF096, AF109, AF114, AF119, AF121, AF122, AF279, AF281, AF282, AF283, AF284, AF288, AF289, AF290, AF296, AF297, AF305, AF306, AF373, AF374, AF375, AF376, AF383, AF384, AF388, AF389, AF390, AF452, AF455, AF492, AF493, AF495)	Domestic duck (AF467), Fox (AF235), Wild boar (AF243, AF427, AF429, AF431, AF432, AF433, AF434, AF541, AF542, AF560, AF561, AF563)	Pig (AF068, AF120, AF280, AF304, AF451, AF456, AF494, AF496, AF557)	Pig manure	Pig manure (2/21)	Pig manure (0.0375 SD=0.0221)	Bacteroidales (unknown), Prevotellaceae (unknown)	Pig manure (PM001, PM007)	GCCAAGTAGCGTGCAGGAAGAC	AGTATCAACGGCATGACCGCGT	63,25	64,24	58.62, 59.63, 63.25	58.62, 59.63, 63.25	64.24	64.24	[0-1]	[0-1]	[0-0]	[0-0]	245	245	MULTI_5_GC, NO_POLY_RUNS	NO_3_T	0	346196	0	0	598508	4979
Pig1266Fw:Pig10239Rv	98.17	750/764	80	36/45	Pig (36/45)	Domestic duck (1/3), Fox (1/4), Wild boar (12/17)	0.2901, SD=0.3363	0.2301, SD=0.2382	Pig (0.2901, SD=0.3363)	Domestic duck (0.01), Fox (0.0207), Wild boar (0.2658, SD=0.2393)	Bacteroidales (unknown), Prevotellaceae (unknown)	Bacteroidales (unknown), Prevotellaceae (unknown)	23	Pig (AF065, AF066, AF067, AF086, AF096, AF109, AF114, AF119, AF121, AF122, AF279, AF281, AF282, AF283, AF284, AF288, AF289, AF290, AF296, AF297, AF305, AF306, AF373, AF374, AF375, AF376, AF383, AF384, AF388, AF389, AF390, AF452, AF455, AF492, AF493, AF495)	Domestic duck (AF467), Fox (AF235), Wild boar (AF243, AF427, AF429, AF431, AF432, AF433, AF434, AF541, AF542, AF560, AF561, AF563)	Pig (AF068, AF120, AF280, AF304, AF451, AF456, AF494, AF496, AF557)	Pig manure	Pig manure (2/21)	Pig manure (0.0375 SD=0.0221)	Bacteroidales (unknown), Prevotellaceae (unknown)	Pig manure (PM001, PM007)	GCCAAGTAGCGTGCAGGAAGAC	CAGTATCAACGGCATGACCGCG	63,25	63,73	58.62, 59.63, 63.25	58.62, 59.63, 63.25	63.73	63.73	[0-1]	[0-1]	[0-0]	[0-0]	246	246	MULTI_5_GC, NO_POLY_RUNS	PCR_VALID	0	419369	0	0	598508	4979
Pig1266Fw:Pig10401Rv	98.17	750/764	80	36/45	Pig (36/45)	Domestic duck (1/3), Fox (1/4), Wild boar (12/17)	0.2901, SD=0.3363	0.2301, SD=0.2382	Pig (0.2901, SD=0.3363)	Domestic duck (0.01), Fox (0.0207), Wild boar (0.2658, SD=0.2393)	Bacteroidales (unknown), Prevotellaceae (unknown)	Bacteroidales (unknown), Prevotellaceae (unknown)	23	Pig (AF065, AF066, AF067, AF086, AF096, AF109, AF114, AF119, AF121, AF122, AF279, AF281, AF282, AF283, AF284, AF288, AF289, AF290, AF296, AF297, AF305, AF306, AF373, AF374, AF375, AF376, AF383, AF384, AF388, AF389, AF390, AF452, AF455, AF492, AF493, AF495)	Domestic duck (AF467), Fox (AF235), Wild boar (AF243, AF427, AF429, AF431, AF432, AF433, AF434, AF541, AF542, AF560, AF561, AF563)	Pig (AF068, AF120, AF280, AF304, AF451, AF456, AF494, AF496, AF557)	Pig manure	Pig manure (2/21)	Pig manure (0.0375 SD=0.0221)	Bacteroidales (unknown), Prevotellaceae (unknown)	Pig manure (PM001, PM007)	GCCAAGTAGCGTGCAGGAAGAC	GCAGTATCAACGGCATGACCGC	63,25	64	58.62, 59.63, 63.25	58.62, 59.63, 63.25	64	64	[0-1]	[0-1]	[0-0]	[0-0]	247	247	MULTI_5_GC, NO_POLY_RUNS	PCR_VALID	0	419369	0	149161	598508	4979
Pig1266Fw:Pig10527Rv	98.17	750/764	80	36/45	Pig (36/45)	Domestic duck (1/3), Fox (1/4), Wild boar (12/17)	0.2901, SD=0.3363	0.2301, SD=0.2382	Pig (0.2901, SD=0.3363)	Domestic duck (0.01), Fox (0.0207), Wild boar (0.2658, SD=0.2393)	Bacteroidales (unknown), Prevotellaceae (unknown)	Bacteroidales (unknown), Prevotellaceae (unknown)	23	Pig (AF065, AF066, AF067, AF086, AF096, AF109, AF114, AF119, AF121, AF122, AF279, AF281, AF282, AF283, AF284, AF288, AF289, AF290, AF296, AF297, AF305, AF306, AF373, AF374, AF375, AF376, AF383, AF384, AF388, AF389, AF390, AF452, AF455, AF492, AF493, AF495)	Domestic duck (AF467), Fox (AF235), Wild boar (AF243, AF427, AF429, AF431, AF432, AF433, AF434, AF541, AF542, AF560, AF561, AF563)	Pig (AF068, AF120, AF280, AF304, AF451, AF456, AF494, AF496, AF557)	Pig manure	Pig manure (2/21)	Pig manure (0.0375 SD=0.0221)	Bacteroidales (unknown), Prevotellaceae (unknown)	Pig manure (PM001, PM007)	GCCAAGTAGCGTGCAGGAAGAC	GCGTTGGGCACGGACATTTGAC	63,25	64,58	58.62, 59.63, 63.25	58.62, 59.63, 63.25	59.33, 64.58	59.33, 64.58	[0-1]	[0-1]	[0-1]	[0-1]	227	227	MULTI_5_GC, NO_POLY_RUNS	MULTI_5_GC	0	357442	0	0	598508	4979
Pig1266Fw:Pig10599Rv	98.17	750/764	80	36/45	Pig (36/45)	Domestic duck (1/3), Fox (1/4), Wild boar (12/17)	0.2901, SD=0.3363	0.2301, SD=0.2382	Pig (0.2901, SD=0.3363)	Domestic duck (0.01), Fox (0.0207), Wild boar (0.2658, SD=0.2393)	Bacteroidales (unknown), Prevotellaceae (unknown)	Bacteroidales (unknown), Prevotellaceae (unknown)	23	Pig (AF065, AF066, AF067, AF086, AF096, AF109, AF114, AF119, AF121, AF122, AF279, AF281, AF282, AF283, AF284, AF288, AF289, AF290, AF296, AF297, AF305, AF306, AF373, AF374, AF375, AF376, AF383, AF384, AF388, AF389, AF390, AF452, AF455, AF492, AF493, AF495)	Domestic duck (AF467), Fox (AF235), Wild boar (AF243, AF427, AF429, AF431, AF432, AF433, AF434, AF541, AF542, AF560, AF561, AF563)	Pig (AF068, AF120, AF280, AF304, AF451, AF456, AF494, AF496, AF557)	Pig manure	Pig manure (2/21)	Pig manure (0.0375 SD=0.0221)	Bacteroidales (unknown), Prevotellaceae (unknown)	Pig manure (PM001, PM007)	GCCAAGTAGCGTGCAGGAAGAC	CGCGTTGGGCACGGACATTTGA	63,25	65,98	58.62, 59.63, 63.25	58.62, 59.63, 63.25	60.87, 65.98	60.87, 65.98	[0-1]	[0-1]	[0-1]	[0-1]	228	228	MULTI_5_GC, NO_POLY_RUNS	MULTI_5_GC	0	357442	0	0	598508	4979
Pig1267Fw:Pig10074Rv	98.17	750/764	80	36/45	Pig (36/45)	Domestic duck (1/3), Fox (1/4), Wild boar (12/17)	0.2901, SD=0.3363	0.2301, SD=0.2382	Pig (0.2901, SD=0.3363)	Domestic duck (0.01), Fox (0.0207), Wild boar (0.2658, SD=0.2393)	Bacteroidales (unknown), Prevotellaceae (unknown)	Bacteroidales (unknown), Prevotellaceae (unknown)	23	Pig (AF065, AF066, AF067, AF086, AF096, AF109, AF114, AF119, AF121, AF122, AF279, AF281, AF282, AF283, AF284, AF288, AF289, AF290, AF296, AF297, AF305, AF306, AF373, AF374, AF375, AF376, AF383, AF384, AF388, AF389, AF390, AF452, AF455, AF492, AF493, AF495)	Domestic duck (AF467), Fox (AF235), Wild boar (AF243, AF427, AF429, AF431, AF432, AF433, AF434, AF541, AF542, AF560, AF561, AF563)	Pig (AF068, AF120, AF280, AF304, AF451, AF456, AF494, AF496, AF557)	Pig manure	Pig manure (2/21)	Pig manure (0.0375 SD=0.0221)	Bacteroidales (unknown), Prevotellaceae (unknown)	Pig manure (PM001, PM007)	GCCAAGTAGCGTGCAGGATGAC	AGTATCAACGGCATGACCGCGT	63,35	64,24	58.52, 60.73, 63.35	58.52, 60.73, 63.35	64.24	64.24	[0-1]	[0-1]	[0-0]	[0-0]	245	245	MULTI_5_GC	NO_3_T	0	346196	0	0	0	4980
Pig1267Fw:Pig10239Rv	98.17	750/764	80	36/45	Pig (36/45)	Domestic duck (1/3), Fox (1/4), Wild boar (12/17)	0.2901, SD=0.3363	0.2301, SD=0.2382	Pig (0.2901, SD=0.3363)	Domestic duck (0.01), Fox (0.0207), Wild boar (0.2658, SD=0.2393)	Bacteroidales (unknown), Prevotellaceae (unknown)	Bacteroidales (unknown), Prevotellaceae (unknown)	23	Pig (AF065, AF066, AF067, AF086, AF096, AF109, AF114, AF119, AF121, AF122, AF279, AF281, AF282, AF283, AF284, AF288, AF289, AF290, AF296, AF297, AF305, AF306, AF373, AF374, AF375, AF376, AF383, AF384, AF388, AF389, AF390, AF452, AF455, AF492, AF493, AF495)	Domestic duck (AF467), Fox (AF235), Wild boar (AF243, AF427, AF429, AF431, AF432, AF433, AF434, AF541, AF542, AF560, AF561, AF563)	Pig (AF068, AF120, AF280, AF304, AF451, AF456, AF494, AF496, AF557)	Pig manure	Pig manure (2/21)	Pig manure (0.0375 SD=0.0221)	Bacteroidales (unknown), Prevotellaceae (unknown)	Pig manure (PM001, PM007)	GCCAAGTAGCGTGCAGGATGAC	CAGTATCAACGGCATGACCGCG	63,35	63,73	58.52, 60.73, 63.35	58.52, 60.73, 63.35	63.73	63.73	[0-1]	[0-1]	[0-0]	[0-0]	246	246	MULTI_5_GC	PCR_VALID	0	419369	0	0	0	4980
Pig1267Fw:Pig10401Rv	98.17	750/764	80	36/45	Pig (36/45)	Domestic duck (1/3), Fox (1/4), Wild boar (12/17)	0.2901, SD=0.3363	0.2301, SD=0.2382	Pig (0.2901, SD=0.3363)	Domestic duck (0.01), Fox (0.0207), Wild boar (0.2658, SD=0.2393)	Bacteroidales (unknown), Prevotellaceae (unknown)	Bacteroidales (unknown), Prevotellaceae (unknown)	23	Pig (AF065, AF066, AF067, AF086, AF096, AF109, AF114, AF119, AF121, AF122, AF279, AF281, AF282, AF283, AF284, AF288, AF289, AF290, AF296, AF297, AF305, AF306, AF373, AF374, AF375, AF376, AF383, AF384, AF388, AF389, AF390, AF452, AF455, AF492, AF493, AF495)	Domestic duck (AF467), Fox (AF235), Wild boar (AF243, AF427, AF429, AF431, AF432, AF433, AF434, AF541, AF542, AF560, AF561, AF563)	Pig (AF068, AF120, AF280, AF304, AF451, AF456, AF494, AF496, AF557)	Pig manure	Pig manure (2/21)	Pig manure (0.0375 SD=0.0221)	Bacteroidales (unknown), Prevotellaceae (unknown)	Pig manure (PM001, PM007)	GCCAAGTAGCGTGCAGGATGAC	GCAGTATCAACGGCATGACCGC	63,35	64	58.52, 60.73, 63.35	58.52, 60.73, 63.35	64	64	[0-1]	[0-1]	[0-0]	[0-0]	247	247	MULTI_5_GC	PCR_VALID	0	419369	0	149161	0	4980
Pig1273Fw:Pig10040Rv	98.17	750/764	80	36/45	Pig (36/45)	Domestic duck (1/3), Fox (1/4), Wild boar (12/17)	0.2901, SD=0.3363	0.2301, SD=0.2382	Pig (0.2901, SD=0.3363)	Domestic duck (0.01), Fox (0.0207), Wild boar (0.2658, SD=0.2393)	Bacteroidales (unknown), Prevotellaceae (unknown)	Bacteroidales (unknown), Prevotellaceae (unknown)	23	Pig (AF065, AF066, AF067, AF086, AF096, AF109, AF114, AF119, AF121, AF122, AF279, AF281, AF282, AF283, AF284, AF288, AF289, AF290, AF296, AF297, AF305, AF306, AF373, AF374, AF375, AF376, AF383, AF384, AF388, AF389, AF390, AF452, AF455, AF492, AF493, AF495)	Domestic duck (AF467), Fox (AF235), Wild boar (AF243, AF427, AF429, AF431, AF432, AF433, AF434, AF541, AF542, AF560, AF561, AF563)	Pig (AF068, AF120, AF280, AF304, AF451, AF456, AF494, AF496, AF557)	Pig manure	Pig manure (2/21)	Pig manure (0.0375 SD=0.0221)	Bacteroidales (unknown), Prevotellaceae (unknown)	Pig manure (PM001, PM007)	GCCCTATGGGTTGTAAACTGCT	CACAACGAATTCCATCTCCCTT	59,96	57,91	59.96	59.96	57.91	57.91	[0-0]	[0-0]	[0-0]	[0-0]	263	263	MULTI_5_GC, NO_3_T	NO_POLY_RUNS, NO_3_T	397516	0	0	0	0	4982
Pig1273Fw:Pig10059Rv	98.17	750/764	80	36/45	Pig (36/45)	Domestic duck (1/3), Fox (1/4), Wild boar (12/17)	0.2901, SD=0.3363	0.2301, SD=0.2382	Pig (0.2901, SD=0.3363)	Domestic duck (0.01), Fox (0.0207), Wild boar (0.2658, SD=0.2393)	Bacteroidales (unknown), Prevotellaceae (unknown)	Bacteroidales (unknown), Prevotellaceae (unknown)	23	Pig (AF065, AF066, AF067, AF086, AF096, AF109, AF114, AF119, AF121, AF122, AF279, AF281, AF282, AF283, AF284, AF288, AF289, AF290, AF296, AF297, AF305, AF306, AF373, AF374, AF375, AF376, AF383, AF384, AF388, AF389, AF390, AF452, AF455, AF492, AF493, AF495)	Domestic duck (AF467), Fox (AF235), Wild boar (AF243, AF427, AF429, AF431, AF432, AF433, AF434, AF541, AF542, AF560, AF561, AF563)	Pig (AF068, AF120, AF280, AF304, AF451, AF456, AF494, AF496, AF557)	Pig manure	Pig manure (2/21)	Pig manure (0.0375 SD=0.0221)	Bacteroidales (unknown), Prevotellaceae (unknown)	Pig manure (PM001, PM007)	GCCCTATGGGTTGTAAACTGCT	CAACGAATTCCATCTCCCTTGT	59,96	57,91	59.96	59.96	57.91	57.91	[0-0]	[0-0]	[0-0]	[0-0]	261	261	MULTI_5_GC, NO_3_T	NO_POLY_RUNS, NO_3_T	397516	0	0	0	0	4982
Pig1273Fw:Pig10085Rv	98.17	750/764	80	36/45	Pig (36/45)	Domestic duck (1/3), Fox (1/4), Wild boar (12/17)	0.2901, SD=0.3363	0.2301, SD=0.2382	Pig (0.2901, SD=0.3363)	Domestic duck (0.01), Fox (0.0207), Wild boar (0.2658, SD=0.2393)	Bacteroidales (unknown), Prevotellaceae (unknown)	Bacteroidales (unknown), Prevotellaceae (unknown)	23	Pig (AF065, AF066, AF067, AF086, AF096, AF109, AF114, AF119, AF121, AF122, AF279, AF281, AF282, AF283, AF284, AF288, AF289, AF290, AF296, AF297, AF305, AF306, AF373, AF374, AF375, AF376, AF383, AF384, AF388, AF389, AF390, AF452, AF455, AF492, AF493, AF495)	Domestic duck (AF467), Fox (AF235), Wild boar (AF243, AF427, AF429, AF431, AF432, AF433, AF434, AF541, AF542, AF560, AF561, AF563)	Pig (AF068, AF120, AF280, AF304, AF451, AF456, AF494, AF496, AF557)	Pig manure	Pig manure (2/21)	Pig manure (0.0375 SD=0.0221)	Bacteroidales (unknown), Prevotellaceae (unknown)	Pig manure (PM001, PM007)	GCCCTATGGGTTGTAAACTGCT	GTGTGTATTCAAGAACGGCAGT	59,96	58,38	59.96	59.96	58.38	58.38	[0-0]	[0-0]	[0-0]	[0-0]	241	241	MULTI_5_GC, NO_3_T	NO_POLY_RUNS, NO_3_T	397516	0	0	0	0	4982
Pig1273Fw:Pig10128Rv	98.17	750/764	80	36/45	Pig (36/45)	Domestic duck (1/3), Fox (1/4), Wild boar (12/17)	0.2901, SD=0.3363	0.2301, SD=0.2382	Pig (0.2901, SD=0.3363)	Domestic duck (0.01), Fox (0.0207), Wild boar (0.2658, SD=0.2393)	Bacteroidales (unknown), Prevotellaceae (unknown)	Bacteroidales (unknown), Prevotellaceae (unknown)	23	Pig (AF065, AF066, AF067, AF086, AF096, AF109, AF114, AF119, AF121, AF122, AF279, AF281, AF282, AF283, AF284, AF288, AF289, AF290, AF296, AF297, AF305, AF306, AF373, AF374, AF375, AF376, AF383, AF384, AF388, AF389, AF390, AF452, AF455, AF492, AF493, AF495)	Domestic duck (AF467), Fox (AF235), Wild boar (AF243, AF427, AF429, AF431, AF432, AF433, AF434, AF541, AF542, AF560, AF561, AF563)	Pig (AF068, AF120, AF280, AF304, AF451, AF456, AF494, AF496, AF557)	Pig manure	Pig manure (2/21)	Pig manure (0.0375 SD=0.0221)	Bacteroidales (unknown), Prevotellaceae (unknown)	Pig manure (PM001, PM007)	GCCCTATGGGTTGTAAACTGCT	ACACAACGAATTCCATCTCCCT	59,96	58,97	59.96	59.96	58.97	58.97	[0-0]	[0-0]	[0-0]	[0-0]	264	264	MULTI_5_GC, NO_3_T	NO_POLY_RUNS, NO_3_T	397516	0	0	0	0	4982
Pig1273Fw:Pig10187Rv	98.17	750/764	80	36/45	Pig (36/45)	Domestic duck (1/3), Fox (1/4), Wild boar (12/17)	0.2901, SD=0.3363	0.2301, SD=0.2382	Pig (0.2901, SD=0.3363)	Domestic duck (0.01), Fox (0.0207), Wild boar (0.2658, SD=0.2393)	Bacteroidales (unknown), Prevotellaceae (unknown)	Bacteroidales (unknown), Prevotellaceae (unknown)	23	Pig (AF065, AF066, AF067, AF086, AF096, AF109, AF114, AF119, AF121, AF122, AF279, AF281, AF282, AF283, AF284, AF288, AF289, AF290, AF296, AF297, AF305, AF306, AF373, AF374, AF375, AF376, AF383, AF384, AF388, AF389, AF390, AF452, AF455, AF492, AF493, AF495)	Domestic duck (AF467), Fox (AF235), Wild boar (AF243, AF427, AF429, AF431, AF432, AF433, AF434, AF541, AF542, AF560, AF561, AF563)	Pig (AF068, AF120, AF280, AF304, AF451, AF456, AF494, AF496, AF557)	Pig manure	Pig manure (2/21)	Pig manure (0.0375 SD=0.0221)	Bacteroidales (unknown), Prevotellaceae (unknown)	Pig manure (PM001, PM007)	GCCCTATGGGTTGTAAACTGCT	ACAACGAATTCCATCTCCCTTG	59,96	57,91	59.96	59.96	57.91	57.91	[0-0]	[0-0]	[0-0]	[0-0]	262	262	MULTI_5_GC, NO_3_T	NO_POLY_RUNS	397516	265396	0	0	0	4982
Pig1273Fw:Pig10191Rv	98.17	750/764	80	36/45	Pig (36/45)	Domestic duck (1/3), Fox (1/4), Wild boar (12/17)	0.2901, SD=0.3363	0.2301, SD=0.2382	Pig (0.2901, SD=0.3363)	Domestic duck (0.01), Fox (0.0207), Wild boar (0.2658, SD=0.2393)	Bacteroidales (unknown), Prevotellaceae (unknown)	Bacteroidales (unknown), Prevotellaceae (unknown)	23	Pig (AF065, AF066, AF067, AF086, AF096, AF109, AF114, AF119, AF121, AF122, AF279, AF281, AF282, AF283, AF284, AF288, AF289, AF290, AF296, AF297, AF305, AF306, AF373, AF374, AF375, AF376, AF383, AF384, AF388, AF389, AF390, AF452, AF455, AF492, AF493, AF495)	Domestic duck (AF467), Fox (AF235), Wild boar (AF243, AF427, AF429, AF431, AF432, AF433, AF434, AF541, AF542, AF560, AF561, AF563)	Pig (AF068, AF120, AF280, AF304, AF451, AF456, AF494, AF496, AF557)	Pig manure	Pig manure (2/21)	Pig manure (0.0375 SD=0.0221)	Bacteroidales (unknown), Prevotellaceae (unknown)	Pig manure (PM001, PM007)	GCCCTATGGGTTGTAAACTGCT	AACGAATTCCATCTCCCTTGTG	59,96	57,91	59.96	59.96	57.91	57.91	[0-0]	[0-0]	[0-0]	[0-0]	260	260	MULTI_5_GC, NO_3_T	NO_POLY_RUNS	397516	0	0	0	0	4982
Pig1273Fw:Pig10287Rv	98.17	750/764	80	36/45	Pig (36/45)	Domestic duck (1/3), Fox (1/4), Wild boar (12/17)	0.2901, SD=0.3363	0.2301, SD=0.2382	Pig (0.2901, SD=0.3363)	Domestic duck (0.01), Fox (0.0207), Wild boar (0.2658, SD=0.2393)	Bacteroidales (unknown), Prevotellaceae (unknown)	Bacteroidales (unknown), Prevotellaceae (unknown)	23	Pig (AF065, AF066, AF067, AF086, AF096, AF109, AF114, AF119, AF121, AF122, AF279, AF281, AF282, AF283, AF284, AF288, AF289, AF290, AF296, AF297, AF305, AF306, AF373, AF374, AF375, AF376, AF383, AF384, AF388, AF389, AF390, AF452, AF455, AF492, AF493, AF495)	Domestic duck (AF467), Fox (AF235), Wild boar (AF243, AF427, AF429, AF431, AF432, AF433, AF434, AF541, AF542, AF560, AF561, AF563)	Pig (AF068, AF120, AF280, AF304, AF451, AF456, AF494, AF496, AF557)	Pig manure	Pig manure (2/21)	Pig manure (0.0375 SD=0.0221)	Bacteroidales (unknown), Prevotellaceae (unknown)	Pig manure (PM001, PM007)	GCCCTATGGGTTGTAAACTGCT	TGTGTGTATTCAAGAACGGCAG	59,96	58,39	59.96	59.96	58.39	58.39	[0-0]	[0-0]	[0-0]	[0-0]	242	242	MULTI_5_GC, NO_3_T	NO_POLY_RUNS	397516	0	0	0	0	4982
Pig1273Fw:Pig10473Rv	98.17	750/764	80	36/45	Pig (36/45)	Domestic duck (1/3), Fox (1/4), Wild boar (12/17)	0.2901, SD=0.3363	0.2301, SD=0.2382	Pig (0.2901, SD=0.3363)	Domestic duck (0.01), Fox (0.0207), Wild boar (0.2658, SD=0.2393)	Bacteroidales (unknown), Prevotellaceae (unknown)	Bacteroidales (unknown), Prevotellaceae (unknown)	23	Pig (AF065, AF066, AF067, AF086, AF096, AF109, AF114, AF119, AF121, AF122, AF279, AF281, AF282, AF283, AF284, AF288, AF289, AF290, AF296, AF297, AF305, AF306, AF373, AF374, AF375, AF376, AF383, AF384, AF388, AF389, AF390, AF452, AF455, AF492, AF493, AF495)	Domestic duck (AF467), Fox (AF235), Wild boar (AF243, AF427, AF429, AF431, AF432, AF433, AF434, AF541, AF542, AF560, AF561, AF563)	Pig (AF068, AF120, AF280, AF304, AF451, AF456, AF494, AF496, AF557)	Pig manure	Pig manure (2/21)	Pig manure (0.0375 SD=0.0221)	Bacteroidales (unknown), Prevotellaceae (unknown)	Pig manure (PM001, PM007)	GCCCTATGGGTTGTAAACTGCT	TACACAACGAATTCCATCTCCC	59,96	57,38	59.96	59.96	57.38	57.38	[0-0]	[0-0]	[0-0]	[0-0]	265	265	MULTI_5_GC, NO_3_T	POLY_3_GC, NO_POLY_RUNS	397516	0	0	0	0	4982
Pig1273Fw:Pig10645Rv	98.17	750/764	80	36/45	Pig (36/45)	Domestic duck (1/3), Fox (1/4), Wild boar (12/17)	0.2901, SD=0.3363	0.2301, SD=0.2382	Pig (0.2901, SD=0.3363)	Domestic duck (0.01), Fox (0.0207), Wild boar (0.2658, SD=0.2393)	Bacteroidales (unknown), Prevotellaceae (unknown)	Bacteroidales (unknown), Prevotellaceae (unknown)	23	Pig (AF065, AF066, AF067, AF086, AF096, AF109, AF114, AF119, AF121, AF122, AF279, AF281, AF282, AF283, AF284, AF288, AF289, AF290, AF296, AF297, AF305, AF306, AF373, AF374, AF375, AF376, AF383, AF384, AF388, AF389, AF390, AF452, AF455, AF492, AF493, AF495)	Domestic duck (AF467), Fox (AF235), Wild boar (AF243, AF427, AF429, AF431, AF432, AF433, AF434, AF541, AF542, AF560, AF561, AF563)	Pig (AF068, AF120, AF280, AF304, AF451, AF456, AF494, AF496, AF557)	Pig manure	Pig manure (2/21)	Pig manure (0.0375 SD=0.0221)	Bacteroidales (unknown), Prevotellaceae (unknown)	Pig manure (PM001, PM007)	GCCCTATGGGTTGTAAACTGCT	TTGTGTGTATTCAAGAACGGCA	59,96	57,99	59.96	59.96	57.99	57.99	[0-0]	[0-0]	[0-0]	[0-0]	243	243	MULTI_5_GC, NO_3_T	NO_POLY_RUNS	397516	0	0	0	0	4982
Pig1276Fw:Pig10074Rv	98.17	750/764	80	36/45	Pig (36/45)	Domestic duck (1/3), Fox (1/4), Wild boar (12/17)	0.2901, SD=0.3363	0.2301, SD=0.2382	Pig (0.2901, SD=0.3363)	Domestic duck (0.01), Fox (0.0207), Wild boar (0.2658, SD=0.2393)	Bacteroidales (unknown), Prevotellaceae (unknown)	Bacteroidales (unknown), Prevotellaceae (unknown)	23	Pig (AF065, AF066, AF067, AF086, AF096, AF109, AF114, AF119, AF121, AF122, AF279, AF281, AF282, AF283, AF284, AF288, AF289, AF290, AF296, AF297, AF305, AF306, AF373, AF374, AF375, AF376, AF383, AF384, AF388, AF389, AF390, AF452, AF455, AF492, AF493, AF495)	Domestic duck (AF467), Fox (AF235), Wild boar (AF243, AF427, AF429, AF431, AF432, AF433, AF434, AF541, AF542, AF560, AF561, AF563)	Pig (AF068, AF120, AF280, AF304, AF451, AF456, AF494, AF496, AF557)	Pig manure	Pig manure (2/21)	Pig manure (0.0375 SD=0.0221)	Bacteroidales (unknown), Prevotellaceae (unknown)	Pig manure (PM001, PM007)	GCCGCGGTAATACGGAAGATGC	AGTATCAACGGCATGACCGCGT	63,63	64,24	63.63	63.63	64.24	64.24	[0-0]	[0-0]	[0-0]	[0-0]	120	120	MULTI_5_GC, NO_POLY_RUNS	NO_3_T	353034	346196	192166	0	0	4983
Pig1276Fw:Pig10239Rv	98.17	750/764	80	36/45	Pig (36/45)	Domestic duck (1/3), Fox (1/4), Wild boar (12/17)	0.2901, SD=0.3363	0.2301, SD=0.2382	Pig (0.2901, SD=0.3363)	Domestic duck (0.01), Fox (0.0207), Wild boar (0.2658, SD=0.2393)	Bacteroidales (unknown), Prevotellaceae (unknown)	Bacteroidales (unknown), Prevotellaceae (unknown)	23	Pig (AF065, AF066, AF067, AF086, AF096, AF109, AF114, AF119, AF121, AF122, AF279, AF281, AF282, AF283, AF284, AF288, AF289, AF290, AF296, AF297, AF305, AF306, AF373, AF374, AF375, AF376, AF383, AF384, AF388, AF389, AF390, AF452, AF455, AF492, AF493, AF495)	Domestic duck (AF467), Fox (AF235), Wild boar (AF243, AF427, AF429, AF431, AF432, AF433, AF434, AF541, AF542, AF560, AF561, AF563)	Pig (AF068, AF120, AF280, AF304, AF451, AF456, AF494, AF496, AF557)	Pig manure	Pig manure (2/21)	Pig manure (0.0375 SD=0.0221)	Bacteroidales (unknown), Prevotellaceae (unknown)	Pig manure (PM001, PM007)	GCCGCGGTAATACGGAAGATGC	CAGTATCAACGGCATGACCGCG	63,63	63,73	63.63	63.63	63.73	63.73	[0-0]	[0-0]	[0-0]	[0-0]	121	121	MULTI_5_GC, NO_POLY_RUNS	PCR_VALID	353034	419369	192166	0	0	4983
Pig1276Fw:Pig10401Rv	98.17	750/764	80	36/45	Pig (36/45)	Domestic duck (1/3), Fox (1/4), Wild boar (12/17)	0.2901, SD=0.3363	0.2301, SD=0.2382	Pig (0.2901, SD=0.3363)	Domestic duck (0.01), Fox (0.0207), Wild boar (0.2658, SD=0.2393)	Bacteroidales (unknown), Prevotellaceae (unknown)	Bacteroidales (unknown), Prevotellaceae (unknown)	23	Pig (AF065, AF066, AF067, AF086, AF096, AF109, AF114, AF119, AF121, AF122, AF279, AF281, AF282, AF283, AF284, AF288, AF289, AF290, AF296, AF297, AF305, AF306, AF373, AF374, AF375, AF376, AF383, AF384, AF388, AF389, AF390, AF452, AF455, AF492, AF493, AF495)	Domestic duck (AF467), Fox (AF235), Wild boar (AF243, AF427, AF429, AF431, AF432, AF433, AF434, AF541, AF542, AF560, AF561, AF563)	Pig (AF068, AF120, AF280, AF304, AF451, AF456, AF494, AF496, AF557)	Pig manure	Pig manure (2/21)	Pig manure (0.0375 SD=0.0221)	Bacteroidales (unknown), Prevotellaceae (unknown)	Pig manure (PM001, PM007)	GCCGCGGTAATACGGAAGATGC	GCAGTATCAACGGCATGACCGC	63,63	64	63.63	63.63	64	64	[0-0]	[0-0]	[0-0]	[0-0]	122	122	MULTI_5_GC, NO_POLY_RUNS	PCR_VALID	353034	419369	192166	149161	0	4983
Pig1284Fw:Pig10020Rv	98.17	750/764	80	36/45	Pig (36/45)	Domestic duck (1/3), Fox (1/4), Wild boar (12/17)	0.2901, SD=0.3363	0.2301, SD=0.2382	Pig (0.2901, SD=0.3363)	Domestic duck (0.01), Fox (0.0207), Wild boar (0.2658, SD=0.2393)	Bacteroidales (unknown), Prevotellaceae (unknown)	Bacteroidales (unknown), Prevotellaceae (unknown)	23	Pig (AF065, AF066, AF067, AF086, AF096, AF109, AF114, AF119, AF121, AF122, AF279, AF281, AF282, AF283, AF284, AF288, AF289, AF290, AF296, AF297, AF305, AF306, AF373, AF374, AF375, AF376, AF383, AF384, AF388, AF389, AF390, AF452, AF455, AF492, AF493, AF495)	Domestic duck (AF467), Fox (AF235), Wild boar (AF243, AF427, AF429, AF431, AF432, AF433, AF434, AF541, AF542, AF560, AF561, AF563)	Pig (AF068, AF120, AF280, AF304, AF451, AF456, AF494, AF496, AF557)	Pig manure	Pig manure (2/21)	Pig manure (0.0375 SD=0.0221)	Bacteroidales (unknown), Prevotellaceae (unknown)	Pig manure (PM001, PM007)	GCCTGAACCAGCCAAGTAGCGT	ACCGCGTTGGGCACGGACATTT	64,67	67,44	64.67	64.67	62.4, 67.44	62.4, 67.44	[0-0]	[0-0]	[0-1]	[0-1]	240	240	MULTI_5_GC, NO_3_T	MULTI_5_GC, NO_3_T	222208	357442	0	0	0	4987
Pig1284Fw:Pig10074Rv	98.17	750/764	80	36/45	Pig (36/45)	Domestic duck (1/3), Fox (1/4), Wild boar (12/17)	0.2901, SD=0.3363	0.2301, SD=0.2382	Pig (0.2901, SD=0.3363)	Domestic duck (0.01), Fox (0.0207), Wild boar (0.2658, SD=0.2393)	Bacteroidales (unknown), Prevotellaceae (unknown)	Bacteroidales (unknown), Prevotellaceae (unknown)	23	Pig (AF065, AF066, AF067, AF086, AF096, AF109, AF114, AF119, AF121, AF122, AF279, AF281, AF282, AF283, AF284, AF288, AF289, AF290, AF296, AF297, AF305, AF306, AF373, AF374, AF375, AF376, AF383, AF384, AF388, AF389, AF390, AF452, AF455, AF492, AF493, AF495)	Domestic duck (AF467), Fox (AF235), Wild boar (AF243, AF427, AF429, AF431, AF432, AF433, AF434, AF541, AF542, AF560, AF561, AF563)	Pig (AF068, AF120, AF280, AF304, AF451, AF456, AF494, AF496, AF557)	Pig manure	Pig manure (2/21)	Pig manure (0.0375 SD=0.0221)	Bacteroidales (unknown), Prevotellaceae (unknown)	Pig manure (PM001, PM007)	GCCTGAACCAGCCAAGTAGCGT	AGTATCAACGGCATGACCGCGT	64,67	64,24	64.67	64.67	64.24	64.24	[0-0]	[0-0]	[0-0]	[0-0]	255	255	MULTI_5_GC, NO_3_T	NO_3_T	222208	346196	0	0	0	4987
Pig1284Fw:Pig10239Rv	98.17	750/764	80	36/45	Pig (36/45)	Domestic duck (1/3), Fox (1/4), Wild boar (12/17)	0.2901, SD=0.3363	0.2301, SD=0.2382	Pig (0.2901, SD=0.3363)	Domestic duck (0.01), Fox (0.0207), Wild boar (0.2658, SD=0.2393)	Bacteroidales (unknown), Prevotellaceae (unknown)	Bacteroidales (unknown), Prevotellaceae (unknown)	23	Pig (AF065, AF066, AF067, AF086, AF096, AF109, AF114, AF119, AF121, AF122, AF279, AF281, AF282, AF283, AF284, AF288, AF289, AF290, AF296, AF297, AF305, AF306, AF373, AF374, AF375, AF376, AF383, AF384, AF388, AF389, AF390, AF452, AF455, AF492, AF493, AF495)	Domestic duck (AF467), Fox (AF235), Wild boar (AF243, AF427, AF429, AF431, AF432, AF433, AF434, AF541, AF542, AF560, AF561, AF563)	Pig (AF068, AF120, AF280, AF304, AF451, AF456, AF494, AF496, AF557)	Pig manure	Pig manure (2/21)	Pig manure (0.0375 SD=0.0221)	Bacteroidales (unknown), Prevotellaceae (unknown)	Pig manure (PM001, PM007)	GCCTGAACCAGCCAAGTAGCGT	CAGTATCAACGGCATGACCGCG	64,67	63,73	64.67	64.67	63.73	63.73	[0-0]	[0-0]	[0-0]	[0-0]	256	256	MULTI_5_GC, NO_3_T	PCR_VALID	222208	419369	0	0	0	4987
Pig1284Fw:Pig10401Rv	98.17	750/764	80	36/45	Pig (36/45)	Domestic duck (1/3), Fox (1/4), Wild boar (12/17)	0.2901, SD=0.3363	0.2301, SD=0.2382	Pig (0.2901, SD=0.3363)	Domestic duck (0.01), Fox (0.0207), Wild boar (0.2658, SD=0.2393)	Bacteroidales (unknown), Prevotellaceae (unknown)	Bacteroidales (unknown), Prevotellaceae (unknown)	23	Pig (AF065, AF066, AF067, AF086, AF096, AF109, AF114, AF119, AF121, AF122, AF279, AF281, AF282, AF283, AF284, AF288, AF289, AF290, AF296, AF297, AF305, AF306, AF373, AF374, AF375, AF376, AF383, AF384, AF388, AF389, AF390, AF452, AF455, AF492, AF493, AF495)	Domestic duck (AF467), Fox (AF235), Wild boar (AF243, AF427, AF429, AF431, AF432, AF433, AF434, AF541, AF542, AF560, AF561, AF563)	Pig (AF068, AF120, AF280, AF304, AF451, AF456, AF494, AF496, AF557)	Pig manure	Pig manure (2/21)	Pig manure (0.0375 SD=0.0221)	Bacteroidales (unknown), Prevotellaceae (unknown)	Pig manure (PM001, PM007)	GCCTGAACCAGCCAAGTAGCGT	GCAGTATCAACGGCATGACCGC	64,67	64	64.67	64.67	64	64	[0-0]	[0-0]	[0-0]	[0-0]	257	257	MULTI_5_GC, NO_3_T	PCR_VALID	222208	419369	0	149161	0	4987
Pig1305Fw:Pig10239Rv	98.17	750/764	80	36/45	Pig (36/45)	Domestic duck (1/3), Fox (1/4), Wild boar (12/17)	0.2901, SD=0.3363	0.2301, SD=0.2382	Pig (0.2901, SD=0.3363)	Domestic duck (0.01), Fox (0.0207), Wild boar (0.2658, SD=0.2393)	Bacteroidales (unknown), Prevotellaceae (unknown)	Bacteroidales (unknown), Prevotellaceae (unknown)	23	Pig (AF065, AF066, AF067, AF086, AF096, AF109, AF114, AF119, AF121, AF122, AF279, AF281, AF282, AF283, AF284, AF288, AF289, AF290, AF296, AF297, AF305, AF306, AF373, AF374, AF375, AF376, AF383, AF384, AF388, AF389, AF390, AF452, AF455, AF492, AF493, AF495)	Domestic duck (AF467), Fox (AF235), Wild boar (AF243, AF427, AF429, AF431, AF432, AF433, AF434, AF541, AF542, AF560, AF561, AF563)	Pig (AF068, AF120, AF280, AF304, AF451, AF456, AF494, AF496, AF557)	Pig manure	Pig manure (2/21)	Pig manure (0.0375 SD=0.0221)	Bacteroidales (unknown), Prevotellaceae (unknown)	Pig manure (PM001, PM007)	GCGGTAATACGGAAGATGCGAG	CAGTATCAACGGCATGACCGCG	60,85	63,73	60.85	60.85	63.73	63.73	[0-0]	[0-0]	[0-0]	[0-0]	118	118	MULTI_5_GC, NO_POLY_RUNS	PCR_VALID	240263	419369	0	0	152479	4996
Pig1404Fw:Pig10074Rv	98.17	750/764	80	36/45	Pig (36/45)	Domestic duck (1/3), Fox (1/4), Wild boar (12/17)	0.2901, SD=0.3363	0.2301, SD=0.2382	Pig (0.2901, SD=0.3363)	Domestic duck (0.01), Fox (0.0207), Wild boar (0.2658, SD=0.2393)	Bacteroidales (unknown), Prevotellaceae (unknown)	Bacteroidales (unknown), Prevotellaceae (unknown)	23	Pig (AF065, AF066, AF067, AF086, AF096, AF109, AF114, AF119, AF121, AF122, AF279, AF281, AF282, AF283, AF284, AF288, AF289, AF290, AF296, AF297, AF305, AF306, AF373, AF374, AF375, AF376, AF383, AF384, AF388, AF389, AF390, AF452, AF455, AF492, AF493, AF495)	Domestic duck (AF467), Fox (AF235), Wild boar (AF243, AF427, AF429, AF431, AF432, AF433, AF434, AF541, AF542, AF560, AF561, AF563)	Pig (AF068, AF120, AF280, AF304, AF451, AF456, AF494, AF496, AF557)	Pig manure	Pig manure (2/21)	Pig manure (0.0375 SD=0.0221)	Bacteroidales (unknown), Prevotellaceae (unknown)	Pig manure (PM001, PM007)	GGAAGACGGCCCTATGGGTTGT	AGTATCAACGGCATGACCGCGT	63,73	64,24	58.94, 59.98, 63.73	58.94, 59.98, 63.73	64.24	64.24	[0-1]	[0-1]	[0-0]	[0-0]	230	230	NO_POLY_RUNS, NO_3_T	NO_3_T	397516	346196	0	0	0	5037
Pig1404Fw:Pig10239Rv	98.17	750/764	80	36/45	Pig (36/45)	Domestic duck (1/3), Fox (1/4), Wild boar (12/17)	0.2901, SD=0.3363	0.2301, SD=0.2382	Pig (0.2901, SD=0.3363)	Domestic duck (0.01), Fox (0.0207), Wild boar (0.2658, SD=0.2393)	Bacteroidales (unknown), Prevotellaceae (unknown)	Bacteroidales (unknown), Prevotellaceae (unknown)	23	Pig (AF065, AF066, AF067, AF086, AF096, AF109, AF114, AF119, AF121, AF122, AF279, AF281, AF282, AF283, AF284, AF288, AF289, AF290, AF296, AF297, AF305, AF306, AF373, AF374, AF375, AF376, AF383, AF384, AF388, AF389, AF390, AF452, AF455, AF492, AF493, AF495)	Domestic duck (AF467), Fox (AF235), Wild boar (AF243, AF427, AF429, AF431, AF432, AF433, AF434, AF541, AF542, AF560, AF561, AF563)	Pig (AF068, AF120, AF280, AF304, AF451, AF456, AF494, AF496, AF557)	Pig manure	Pig manure (2/21)	Pig manure (0.0375 SD=0.0221)	Bacteroidales (unknown), Prevotellaceae (unknown)	Pig manure (PM001, PM007)	GGAAGACGGCCCTATGGGTTGT	CAGTATCAACGGCATGACCGCG	63,73	63,73	58.94, 59.98, 63.73	58.94, 59.98, 63.73	63.73	63.73	[0-1]	[0-1]	[0-0]	[0-0]	231	231	NO_POLY_RUNS, NO_3_T	PCR_VALID	397516	419369	0	0	0	5037
Pig1404Fw:Pig10401Rv	98.17	750/764	80	36/45	Pig (36/45)	Domestic duck (1/3), Fox (1/4), Wild boar (12/17)	0.2901, SD=0.3363	0.2301, SD=0.2382	Pig (0.2901, SD=0.3363)	Domestic duck (0.01), Fox (0.0207), Wild boar (0.2658, SD=0.2393)	Bacteroidales (unknown), Prevotellaceae (unknown)	Bacteroidales (unknown), Prevotellaceae (unknown)	23	Pig (AF065, AF066, AF067, AF086, AF096, AF109, AF114, AF119, AF121, AF122, AF279, AF281, AF282, AF283, AF284, AF288, AF289, AF290, AF296, AF297, AF305, AF306, AF373, AF374, AF375, AF376, AF383, AF384, AF388, AF389, AF390, AF452, AF455, AF492, AF493, AF495)	Domestic duck (AF467), Fox (AF235), Wild boar (AF243, AF427, AF429, AF431, AF432, AF433, AF434, AF541, AF542, AF560, AF561, AF563)	Pig (AF068, AF120, AF280, AF304, AF451, AF456, AF494, AF496, AF557)	Pig manure	Pig manure (2/21)	Pig manure (0.0375 SD=0.0221)	Bacteroidales (unknown), Prevotellaceae (unknown)	Pig manure (PM001, PM007)	GGAAGACGGCCCTATGGGTTGT	GCAGTATCAACGGCATGACCGC	63,73	64	58.94, 59.98, 63.73	58.94, 59.98, 63.73	64	64	[0-1]	[0-1]	[0-0]	[0-0]	232	232	NO_POLY_RUNS, NO_3_T	PCR_VALID	397516	419369	0	149161	0	5037
Pig1409Fw:Pig10074Rv	98.17	750/764	80	36/45	Pig (36/45)	Domestic duck (1/3), Fox (1/4), Wild boar (12/17)	0.2901, SD=0.3363	0.2301, SD=0.2382	Pig (0.2901, SD=0.3363)	Domestic duck (0.01), Fox (0.0207), Wild boar (0.2658, SD=0.2393)	Bacteroidales (unknown), Prevotellaceae (unknown)	Bacteroidales (unknown), Prevotellaceae (unknown)	23	Pig (AF065, AF066, AF067, AF086, AF096, AF109, AF114, AF119, AF121, AF122, AF279, AF281, AF282, AF283, AF284, AF288, AF289, AF290, AF296, AF297, AF305, AF306, AF373, AF374, AF375, AF376, AF383, AF384, AF388, AF389, AF390, AF452, AF455, AF492, AF493, AF495)	Domestic duck (AF467), Fox (AF235), Wild boar (AF243, AF427, AF429, AF431, AF432, AF433, AF434, AF541, AF542, AF560, AF561, AF563)	Pig (AF068, AF120, AF280, AF304, AF451, AF456, AF494, AF496, AF557)	Pig manure	Pig manure (2/21)	Pig manure (0.0375 SD=0.0221)	Bacteroidales (unknown), Prevotellaceae (unknown)	Pig manure (PM001, PM007)	GGAAGATGCGAGCGTTATCCGG	AGTATCAACGGCATGACCGCGT	63,04	64,24	63.04	63.04	64.24	64.24	[0-0]	[0-0]	[0-0]	[0-0]	107	107	NO_POLY_RUNS	NO_3_T	539597	346196	0	0	0	5039
Pig1409Fw:Pig10239Rv	98.17	750/764	80	36/45	Pig (36/45)	Domestic duck (1/3), Fox (1/4), Wild boar (12/17)	0.2901, SD=0.3363	0.2301, SD=0.2382	Pig (0.2901, SD=0.3363)	Domestic duck (0.01), Fox (0.0207), Wild boar (0.2658, SD=0.2393)	Bacteroidales (unknown), Prevotellaceae (unknown)	Bacteroidales (unknown), Prevotellaceae (unknown)	23	Pig (AF065, AF066, AF067, AF086, AF096, AF109, AF114, AF119, AF121, AF122, AF279, AF281, AF282, AF283, AF284, AF288, AF289, AF290, AF296, AF297, AF305, AF306, AF373, AF374, AF375, AF376, AF383, AF384, AF388, AF389, AF390, AF452, AF455, AF492, AF493, AF495)	Domestic duck (AF467), Fox (AF235), Wild boar (AF243, AF427, AF429, AF431, AF432, AF433, AF434, AF541, AF542, AF560, AF561, AF563)	Pig (AF068, AF120, AF280, AF304, AF451, AF456, AF494, AF496, AF557)	Pig manure	Pig manure (2/21)	Pig manure (0.0375 SD=0.0221)	Bacteroidales (unknown), Prevotellaceae (unknown)	Pig manure (PM001, PM007)	GGAAGATGCGAGCGTTATCCGG	CAGTATCAACGGCATGACCGCG	63,04	63,73	63.04	63.04	63.73	63.73	[0-0]	[0-0]	[0-0]	[0-0]	108	108	NO_POLY_RUNS	PCR_VALID	539597	419369	0	0	0	5039
Pig1409Fw:Pig10401Rv	98.17	750/764	80	36/45	Pig (36/45)	Domestic duck (1/3), Fox (1/4), Wild boar (12/17)	0.2901, SD=0.3363	0.2301, SD=0.2382	Pig (0.2901, SD=0.3363)	Domestic duck (0.01), Fox (0.0207), Wild boar (0.2658, SD=0.2393)	Bacteroidales (unknown), Prevotellaceae (unknown)	Bacteroidales (unknown), Prevotellaceae (unknown)	23	Pig (AF065, AF066, AF067, AF086, AF096, AF109, AF114, AF119, AF121, AF122, AF279, AF281, AF282, AF283, AF284, AF288, AF289, AF290, AF296, AF297, AF305, AF306, AF373, AF374, AF375, AF376, AF383, AF384, AF388, AF389, AF390, AF452, AF455, AF492, AF493, AF495)	Domestic duck (AF467), Fox (AF235), Wild boar (AF243, AF427, AF429, AF431, AF432, AF433, AF434, AF541, AF542, AF560, AF561, AF563)	Pig (AF068, AF120, AF280, AF304, AF451, AF456, AF494, AF496, AF557)	Pig manure	Pig manure (2/21)	Pig manure (0.0375 SD=0.0221)	Bacteroidales (unknown), Prevotellaceae (unknown)	Pig manure (PM001, PM007)	GGAAGATGCGAGCGTTATCCGG	GCAGTATCAACGGCATGACCGC	63,04	64	63.04	63.04	64	64	[0-0]	[0-0]	[0-0]	[0-0]	109	109	NO_POLY_RUNS	PCR_VALID	539597	419369	0	149161	0	5039
Pig1439Fw:Pig10074Rv	98.17	750/764	80	36/45	Pig (36/45)	Domestic duck (1/3), Fox (1/4), Wild boar (12/17)	0.2901, SD=0.3363	0.2301, SD=0.2382	Pig (0.2901, SD=0.3363)	Domestic duck (0.01), Fox (0.0207), Wild boar (0.2658, SD=0.2393)	Bacteroidales (unknown), Prevotellaceae (unknown)	Bacteroidales (unknown), Prevotellaceae (unknown)	23	Pig (AF065, AF066, AF067, AF086, AF096, AF109, AF114, AF119, AF121, AF122, AF279, AF281, AF282, AF283, AF284, AF288, AF289, AF290, AF296, AF297, AF305, AF306, AF373, AF374, AF375, AF376, AF383, AF384, AF388, AF389, AF390, AF452, AF455, AF492, AF493, AF495)	Domestic duck (AF467), Fox (AF235), Wild boar (AF243, AF427, AF429, AF431, AF432, AF433, AF434, AF541, AF542, AF560, AF561, AF563)	Pig (AF068, AF120, AF280, AF304, AF451, AF456, AF494, AF496, AF557)	Pig manure	Pig manure (2/21)	Pig manure (0.0375 SD=0.0221)	Bacteroidales (unknown), Prevotellaceae (unknown)	Pig manure (PM001, PM007)	GGATGACGGCCCTATGGGTTGT	AGTATCAACGGCATGACCGCGT	63,84	64,24	58.81, 61.12, 63.84	58.81, 61.12, 63.84	64.24	64.24	[0-1]	[0-1]	[0-0]	[0-0]	230	230	NO_3_T	NO_3_T	397516	346196	0	0	0	5051
Pig1439Fw:Pig10239Rv	98.17	750/764	80	36/45	Pig (36/45)	Domestic duck (1/3), Fox (1/4), Wild boar (12/17)	0.2901, SD=0.3363	0.2301, SD=0.2382	Pig (0.2901, SD=0.3363)	Domestic duck (0.01), Fox (0.0207), Wild boar (0.2658, SD=0.2393)	Bacteroidales (unknown), Prevotellaceae (unknown)	Bacteroidales (unknown), Prevotellaceae (unknown)	23	Pig (AF065, AF066, AF067, AF086, AF096, AF109, AF114, AF119, AF121, AF122, AF279, AF281, AF282, AF283, AF284, AF288, AF289, AF290, AF296, AF297, AF305, AF306, AF373, AF374, AF375, AF376, AF383, AF384, AF388, AF389, AF390, AF452, AF455, AF492, AF493, AF495)	Domestic duck (AF467), Fox (AF235), Wild boar (AF243, AF427, AF429, AF431, AF432, AF433, AF434, AF541, AF542, AF560, AF561, AF563)	Pig (AF068, AF120, AF280, AF304, AF451, AF456, AF494, AF496, AF557)	Pig manure	Pig manure (2/21)	Pig manure (0.0375 SD=0.0221)	Bacteroidales (unknown), Prevotellaceae (unknown)	Pig manure (PM001, PM007)	GGATGACGGCCCTATGGGTTGT	CAGTATCAACGGCATGACCGCG	63,84	63,73	58.81, 61.12, 63.84	58.81, 61.12, 63.84	63.73	63.73	[0-1]	[0-1]	[0-0]	[0-0]	231	231	NO_3_T	PCR_VALID	397516	419369	0	0	0	5051
Pig1439Fw:Pig10401Rv	98.17	750/764	80	36/45	Pig (36/45)	Domestic duck (1/3), Fox (1/4), Wild boar (12/17)	0.2901, SD=0.3363	0.2301, SD=0.2382	Pig (0.2901, SD=0.3363)	Domestic duck (0.01), Fox (0.0207), Wild boar (0.2658, SD=0.2393)	Bacteroidales (unknown), Prevotellaceae (unknown)	Bacteroidales (unknown), Prevotellaceae (unknown)	23	Pig (AF065, AF066, AF067, AF086, AF096, AF109, AF114, AF119, AF121, AF122, AF279, AF281, AF282, AF283, AF284, AF288, AF289, AF290, AF296, AF297, AF305, AF306, AF373, AF374, AF375, AF376, AF383, AF384, AF388, AF389, AF390, AF452, AF455, AF492, AF493, AF495)	Domestic duck (AF467), Fox (AF235), Wild boar (AF243, AF427, AF429, AF431, AF432, AF433, AF434, AF541, AF542, AF560, AF561, AF563)	Pig (AF068, AF120, AF280, AF304, AF451, AF456, AF494, AF496, AF557)	Pig manure	Pig manure (2/21)	Pig manure (0.0375 SD=0.0221)	Bacteroidales (unknown), Prevotellaceae (unknown)	Pig manure (PM001, PM007)	GGATGACGGCCCTATGGGTTGT	GCAGTATCAACGGCATGACCGC	63,84	64	58.81, 61.12, 63.84	58.81, 61.12, 63.84	64	64	[0-1]	[0-1]	[0-0]	[0-0]	232	232	NO_3_T	PCR_VALID	397516	419369	0	149161	0	5051
Pig1459Fw:Pig10040Rv	98.17	750/764	80	36/45	Pig (36/45)	Domestic duck (1/3), Fox (1/4), Wild boar (12/17)	0.2901, SD=0.3363	0.2301, SD=0.2382	Pig (0.2901, SD=0.3363)	Domestic duck (0.01), Fox (0.0207), Wild boar (0.2658, SD=0.2393)	Bacteroidales (unknown), Prevotellaceae (unknown)	Bacteroidales (unknown), Prevotellaceae (unknown)	23	Pig (AF065, AF066, AF067, AF086, AF096, AF109, AF114, AF119, AF121, AF122, AF279, AF281, AF282, AF283, AF284, AF288, AF289, AF290, AF296, AF297, AF305, AF306, AF373, AF374, AF375, AF376, AF383, AF384, AF388, AF389, AF390, AF452, AF455, AF492, AF493, AF495)	Domestic duck (AF467), Fox (AF235), Wild boar (AF243, AF427, AF429, AF431, AF432, AF433, AF434, AF541, AF542, AF560, AF561, AF563)	Pig (AF068, AF120, AF280, AF304, AF451, AF456, AF494, AF496, AF557)	Pig manure	Pig manure (2/21)	Pig manure (0.0375 SD=0.0221)	Bacteroidales (unknown), Prevotellaceae (unknown)	Pig manure (PM001, PM007)	GGCCCTATGGGTTGTAAACTGC	CACAACGAATTCCATCTCCCTT	60,89	57,91	60.89	60.89	57.91	57.91	[0-0]	[0-0]	[0-0]	[0-0]	264	264	MULTI_5_GC	NO_POLY_RUNS, NO_3_T	397516	0	0	0	0	5060
Pig1459Fw:Pig10059Rv	98.17	750/764	80	36/45	Pig (36/45)	Domestic duck (1/3), Fox (1/4), Wild boar (12/17)	0.2901, SD=0.3363	0.2301, SD=0.2382	Pig (0.2901, SD=0.3363)	Domestic duck (0.01), Fox (0.0207), Wild boar (0.2658, SD=0.2393)	Bacteroidales (unknown), Prevotellaceae (unknown)	Bacteroidales (unknown), Prevotellaceae (unknown)	23	Pig (AF065, AF066, AF067, AF086, AF096, AF109, AF114, AF119, AF121, AF122, AF279, AF281, AF282, AF283, AF284, AF288, AF289, AF290, AF296, AF297, AF305, AF306, AF373, AF374, AF375, AF376, AF383, AF384, AF388, AF389, AF390, AF452, AF455, AF492, AF493, AF495)	Domestic duck (AF467), Fox (AF235), Wild boar (AF243, AF427, AF429, AF431, AF432, AF433, AF434, AF541, AF542, AF560, AF561, AF563)	Pig (AF068, AF120, AF280, AF304, AF451, AF456, AF494, AF496, AF557)	Pig manure	Pig manure (2/21)	Pig manure (0.0375 SD=0.0221)	Bacteroidales (unknown), Prevotellaceae (unknown)	Pig manure (PM001, PM007)	GGCCCTATGGGTTGTAAACTGC	CAACGAATTCCATCTCCCTTGT	60,89	57,91	60.89	60.89	57.91	57.91	[0-0]	[0-0]	[0-0]	[0-0]	262	262	MULTI_5_GC	NO_POLY_RUNS, NO_3_T	397516	0	0	0	0	5060
Pig1459Fw:Pig10085Rv	98.17	750/764	80	36/45	Pig (36/45)	Domestic duck (1/3), Fox (1/4), Wild boar (12/17)	0.2901, SD=0.3363	0.2301, SD=0.2382	Pig (0.2901, SD=0.3363)	Domestic duck (0.01), Fox (0.0207), Wild boar (0.2658, SD=0.2393)	Bacteroidales (unknown), Prevotellaceae (unknown)	Bacteroidales (unknown), Prevotellaceae (unknown)	23	Pig (AF065, AF066, AF067, AF086, AF096, AF109, AF114, AF119, AF121, AF122, AF279, AF281, AF282, AF283, AF284, AF288, AF289, AF290, AF296, AF297, AF305, AF306, AF373, AF374, AF375, AF376, AF383, AF384, AF388, AF389, AF390, AF452, AF455, AF492, AF493, AF495)	Domestic duck (AF467), Fox (AF235), Wild boar (AF243, AF427, AF429, AF431, AF432, AF433, AF434, AF541, AF542, AF560, AF561, AF563)	Pig (AF068, AF120, AF280, AF304, AF451, AF456, AF494, AF496, AF557)	Pig manure	Pig manure (2/21)	Pig manure (0.0375 SD=0.0221)	Bacteroidales (unknown), Prevotellaceae (unknown)	Pig manure (PM001, PM007)	GGCCCTATGGGTTGTAAACTGC	GTGTGTATTCAAGAACGGCAGT	60,89	58,38	60.89	60.89	58.38	58.38	[0-0]	[0-0]	[0-0]	[0-0]	242	242	MULTI_5_GC	NO_POLY_RUNS, NO_3_T	397516	0	0	0	0	5060
Pig1459Fw:Pig10128Rv	98.17	750/764	80	36/45	Pig (36/45)	Domestic duck (1/3), Fox (1/4), Wild boar (12/17)	0.2901, SD=0.3363	0.2301, SD=0.2382	Pig (0.2901, SD=0.3363)	Domestic duck (0.01), Fox (0.0207), Wild boar (0.2658, SD=0.2393)	Bacteroidales (unknown), Prevotellaceae (unknown)	Bacteroidales (unknown), Prevotellaceae (unknown)	23	Pig (AF065, AF066, AF067, AF086, AF096, AF109, AF114, AF119, AF121, AF122, AF279, AF281, AF282, AF283, AF284, AF288, AF289, AF290, AF296, AF297, AF305, AF306, AF373, AF374, AF375, AF376, AF383, AF384, AF388, AF389, AF390, AF452, AF455, AF492, AF493, AF495)	Domestic duck (AF467), Fox (AF235), Wild boar (AF243, AF427, AF429, AF431, AF432, AF433, AF434, AF541, AF542, AF560, AF561, AF563)	Pig (AF068, AF120, AF280, AF304, AF451, AF456, AF494, AF496, AF557)	Pig manure	Pig manure (2/21)	Pig manure (0.0375 SD=0.0221)	Bacteroidales (unknown), Prevotellaceae (unknown)	Pig manure (PM001, PM007)	GGCCCTATGGGTTGTAAACTGC	ACACAACGAATTCCATCTCCCT	60,89	58,97	60.89	60.89	58.97	58.97	[0-0]	[0-0]	[0-0]	[0-0]	265	265	MULTI_5_GC	NO_POLY_RUNS, NO_3_T	397516	0	0	0	0	5060
Pig1459Fw:Pig10187Rv	98.17	750/764	80	36/45	Pig (36/45)	Domestic duck (1/3), Fox (1/4), Wild boar (12/17)	0.2901, SD=0.3363	0.2301, SD=0.2382	Pig (0.2901, SD=0.3363)	Domestic duck (0.01), Fox (0.0207), Wild boar (0.2658, SD=0.2393)	Bacteroidales (unknown), Prevotellaceae (unknown)	Bacteroidales (unknown), Prevotellaceae (unknown)	23	Pig (AF065, AF066, AF067, AF086, AF096, AF109, AF114, AF119, AF121, AF122, AF279, AF281, AF282, AF283, AF284, AF288, AF289, AF290, AF296, AF297, AF305, AF306, AF373, AF374, AF375, AF376, AF383, AF384, AF388, AF389, AF390, AF452, AF455, AF492, AF493, AF495)	Domestic duck (AF467), Fox (AF235), Wild boar (AF243, AF427, AF429, AF431, AF432, AF433, AF434, AF541, AF542, AF560, AF561, AF563)	Pig (AF068, AF120, AF280, AF304, AF451, AF456, AF494, AF496, AF557)	Pig manure	Pig manure (2/21)	Pig manure (0.0375 SD=0.0221)	Bacteroidales (unknown), Prevotellaceae (unknown)	Pig manure (PM001, PM007)	GGCCCTATGGGTTGTAAACTGC	ACAACGAATTCCATCTCCCTTG	60,89	57,91	60.89	60.89	57.91	57.91	[0-0]	[0-0]	[0-0]	[0-0]	263	263	MULTI_5_GC	NO_POLY_RUNS	397516	265396	0	0	0	5060
Pig1459Fw:Pig10191Rv	98.17	750/764	80	36/45	Pig (36/45)	Domestic duck (1/3), Fox (1/4), Wild boar (12/17)	0.2901, SD=0.3363	0.2301, SD=0.2382	Pig (0.2901, SD=0.3363)	Domestic duck (0.01), Fox (0.0207), Wild boar (0.2658, SD=0.2393)	Bacteroidales (unknown), Prevotellaceae (unknown)	Bacteroidales (unknown), Prevotellaceae (unknown)	23	Pig (AF065, AF066, AF067, AF086, AF096, AF109, AF114, AF119, AF121, AF122, AF279, AF281, AF282, AF283, AF284, AF288, AF289, AF290, AF296, AF297, AF305, AF306, AF373, AF374, AF375, AF376, AF383, AF384, AF388, AF389, AF390, AF452, AF455, AF492, AF493, AF495)	Domestic duck (AF467), Fox (AF235), Wild boar (AF243, AF427, AF429, AF431, AF432, AF433, AF434, AF541, AF542, AF560, AF561, AF563)	Pig (AF068, AF120, AF280, AF304, AF451, AF456, AF494, AF496, AF557)	Pig manure	Pig manure (2/21)	Pig manure (0.0375 SD=0.0221)	Bacteroidales (unknown), Prevotellaceae (unknown)	Pig manure (PM001, PM007)	GGCCCTATGGGTTGTAAACTGC	AACGAATTCCATCTCCCTTGTG	60,89	57,91	60.89	60.89	57.91	57.91	[0-0]	[0-0]	[0-0]	[0-0]	261	261	MULTI_5_GC	NO_POLY_RUNS	397516	0	0	0	0	5060
Pig1459Fw:Pig10239Rv	98.17	750/764	80	36/45	Pig (36/45)	Domestic duck (1/3), Fox (1/4), Wild boar (12/17)	0.2901, SD=0.3363	0.2301, SD=0.2382	Pig (0.2901, SD=0.3363)	Domestic duck (0.01), Fox (0.0207), Wild boar (0.2658, SD=0.2393)	Bacteroidales (unknown), Prevotellaceae (unknown)	Bacteroidales (unknown), Prevotellaceae (unknown)	23	Pig (AF065, AF066, AF067, AF086, AF096, AF109, AF114, AF119, AF121, AF122, AF279, AF281, AF282, AF283, AF284, AF288, AF289, AF290, AF296, AF297, AF305, AF306, AF373, AF374, AF375, AF376, AF383, AF384, AF388, AF389, AF390, AF452, AF455, AF492, AF493, AF495)	Domestic duck (AF467), Fox (AF235), Wild boar (AF243, AF427, AF429, AF431, AF432, AF433, AF434, AF541, AF542, AF560, AF561, AF563)	Pig (AF068, AF120, AF280, AF304, AF451, AF456, AF494, AF496, AF557)	Pig manure	Pig manure (2/21)	Pig manure (0.0375 SD=0.0221)	Bacteroidales (unknown), Prevotellaceae (unknown)	Pig manure (PM001, PM007)	GGCCCTATGGGTTGTAAACTGC	CAGTATCAACGGCATGACCGCG	60,89	63,73	60.89	60.89	63.73	63.73	[0-0]	[0-0]	[0-0]	[0-0]	224	224	MULTI_5_GC	PCR_VALID	397516	419369	0	0	0	5060
Pig1459Fw:Pig10287Rv	98.17	750/764	80	36/45	Pig (36/45)	Domestic duck (1/3), Fox (1/4), Wild boar (12/17)	0.2901, SD=0.3363	0.2301, SD=0.2382	Pig (0.2901, SD=0.3363)	Domestic duck (0.01), Fox (0.0207), Wild boar (0.2658, SD=0.2393)	Bacteroidales (unknown), Prevotellaceae (unknown)	Bacteroidales (unknown), Prevotellaceae (unknown)	23	Pig (AF065, AF066, AF067, AF086, AF096, AF109, AF114, AF119, AF121, AF122, AF279, AF281, AF282, AF283, AF284, AF288, AF289, AF290, AF296, AF297, AF305, AF306, AF373, AF374, AF375, AF376, AF383, AF384, AF388, AF389, AF390, AF452, AF455, AF492, AF493, AF495)	Domestic duck (AF467), Fox (AF235), Wild boar (AF243, AF427, AF429, AF431, AF432, AF433, AF434, AF541, AF542, AF560, AF561, AF563)	Pig (AF068, AF120, AF280, AF304, AF451, AF456, AF494, AF496, AF557)	Pig manure	Pig manure (2/21)	Pig manure (0.0375 SD=0.0221)	Bacteroidales (unknown), Prevotellaceae (unknown)	Pig manure (PM001, PM007)	GGCCCTATGGGTTGTAAACTGC	TGTGTGTATTCAAGAACGGCAG	60,89	58,39	60.89	60.89	58.39	58.39	[0-0]	[0-0]	[0-0]	[0-0]	243	243	MULTI_5_GC	NO_POLY_RUNS	397516	0	0	0	0	5060
Pig1459Fw:Pig10645Rv	98.17	750/764	80	36/45	Pig (36/45)	Domestic duck (1/3), Fox (1/4), Wild boar (12/17)	0.2901, SD=0.3363	0.2301, SD=0.2382	Pig (0.2901, SD=0.3363)	Domestic duck (0.01), Fox (0.0207), Wild boar (0.2658, SD=0.2393)	Bacteroidales (unknown), Prevotellaceae (unknown)	Bacteroidales (unknown), Prevotellaceae (unknown)	23	Pig (AF065, AF066, AF067, AF086, AF096, AF109, AF114, AF119, AF121, AF122, AF279, AF281, AF282, AF283, AF284, AF288, AF289, AF290, AF296, AF297, AF305, AF306, AF373, AF374, AF375, AF376, AF383, AF384, AF388, AF389, AF390, AF452, AF455, AF492, AF493, AF495)	Domestic duck (AF467), Fox (AF235), Wild boar (AF243, AF427, AF429, AF431, AF432, AF433, AF434, AF541, AF542, AF560, AF561, AF563)	Pig (AF068, AF120, AF280, AF304, AF451, AF456, AF494, AF496, AF557)	Pig manure	Pig manure (2/21)	Pig manure (0.0375 SD=0.0221)	Bacteroidales (unknown), Prevotellaceae (unknown)	Pig manure (PM001, PM007)	GGCCCTATGGGTTGTAAACTGC	TTGTGTGTATTCAAGAACGGCA	60,89	57,99	60.89	60.89	57.99	57.99	[0-0]	[0-0]	[0-0]	[0-0]	244	244	MULTI_5_GC	NO_POLY_RUNS	397516	0	0	0	0	5060
Pig1532Fw:Pig10074Rv	98.17	750/764	80	36/45	Pig (36/45)	Domestic duck (1/3), Fox (1/4), Wild boar (12/17)	0.2901, SD=0.3363	0.2301, SD=0.2382	Pig (0.2901, SD=0.3363)	Domestic duck (0.01), Fox (0.0207), Wild boar (0.2658, SD=0.2393)	Bacteroidales (unknown), Prevotellaceae (unknown)	Bacteroidales (unknown), Prevotellaceae (unknown)	23	Pig (AF065, AF066, AF067, AF086, AF096, AF109, AF114, AF119, AF121, AF122, AF279, AF281, AF282, AF283, AF284, AF288, AF289, AF290, AF296, AF297, AF305, AF306, AF373, AF374, AF375, AF376, AF383, AF384, AF388, AF389, AF390, AF452, AF455, AF492, AF493, AF495)	Domestic duck (AF467), Fox (AF235), Wild boar (AF243, AF427, AF429, AF431, AF432, AF433, AF434, AF541, AF542, AF560, AF561, AF563)	Pig (AF068, AF120, AF280, AF304, AF451, AF456, AF494, AF496, AF557)	Pig manure	Pig manure (2/21)	Pig manure (0.0375 SD=0.0221)	Bacteroidales (unknown), Prevotellaceae (unknown)	Pig manure (PM001, PM007)	GGGTTTAAAGGGAGCGTAGGCG	AGTATCAACGGCATGACCGCGT	62,88	64,24	62.88	62.88	64.24	64.24	[0-0]	[0-0]	[0-0]	[0-0]	78	78	MULTI_5_GC, NO_POLY_RUNS	NO_3_T	201125	346196	0	0	0	5090
Pig1532Fw:Pig10239Rv	98.17	750/764	80	36/45	Pig (36/45)	Domestic duck (1/3), Fox (1/4), Wild boar (12/17)	0.2901, SD=0.3363	0.2301, SD=0.2382	Pig (0.2901, SD=0.3363)	Domestic duck (0.01), Fox (0.0207), Wild boar (0.2658, SD=0.2393)	Bacteroidales (unknown), Prevotellaceae (unknown)	Bacteroidales (unknown), Prevotellaceae (unknown)	23	Pig (AF065, AF066, AF067, AF086, AF096, AF109, AF114, AF119, AF121, AF122, AF279, AF281, AF282, AF283, AF284, AF288, AF289, AF290, AF296, AF297, AF305, AF306, AF373, AF374, AF375, AF376, AF383, AF384, AF388, AF389, AF390, AF452, AF455, AF492, AF493, AF495)	Domestic duck (AF467), Fox (AF235), Wild boar (AF243, AF427, AF429, AF431, AF432, AF433, AF434, AF541, AF542, AF560, AF561, AF563)	Pig (AF068, AF120, AF280, AF304, AF451, AF456, AF494, AF496, AF557)	Pig manure	Pig manure (2/21)	Pig manure (0.0375 SD=0.0221)	Bacteroidales (unknown), Prevotellaceae (unknown)	Pig manure (PM001, PM007)	GGGTTTAAAGGGAGCGTAGGCG	CAGTATCAACGGCATGACCGCG	62,88	63,73	62.88	62.88	63.73	63.73	[0-0]	[0-0]	[0-0]	[0-0]	79	79	MULTI_5_GC, NO_POLY_RUNS	PCR_VALID	201125	419369	0	0	0	5090
Pig1532Fw:Pig10401Rv	98.17	750/764	80	36/45	Pig (36/45)	Domestic duck (1/3), Fox (1/4), Wild boar (12/17)	0.2901, SD=0.3363	0.2301, SD=0.2382	Pig (0.2901, SD=0.3363)	Domestic duck (0.01), Fox (0.0207), Wild boar (0.2658, SD=0.2393)	Bacteroidales (unknown), Prevotellaceae (unknown)	Bacteroidales (unknown), Prevotellaceae (unknown)	23	Pig (AF065, AF066, AF067, AF086, AF096, AF109, AF114, AF119, AF121, AF122, AF279, AF281, AF282, AF283, AF284, AF288, AF289, AF290, AF296, AF297, AF305, AF306, AF373, AF374, AF375, AF376, AF383, AF384, AF388, AF389, AF390, AF452, AF455, AF492, AF493, AF495)	Domestic duck (AF467), Fox (AF235), Wild boar (AF243, AF427, AF429, AF431, AF432, AF433, AF434, AF541, AF542, AF560, AF561, AF563)	Pig (AF068, AF120, AF280, AF304, AF451, AF456, AF494, AF496, AF557)	Pig manure	Pig manure (2/21)	Pig manure (0.0375 SD=0.0221)	Bacteroidales (unknown), Prevotellaceae (unknown)	Pig manure (PM001, PM007)	GGGTTTAAAGGGAGCGTAGGCG	GCAGTATCAACGGCATGACCGC	62,88	64	62.88	62.88	64	64	[0-0]	[0-0]	[0-0]	[0-0]	80	80	MULTI_5_GC, NO_POLY_RUNS	PCR_VALID	201125	419369	0	149161	0	5090
Pig1536Fw:Pig10239Rv	98.17	750/764	80	36/45	Pig (36/45)	Domestic duck (1/3), Fox (1/4), Wild boar (12/17)	0.2901, SD=0.3363	0.2301, SD=0.2382	Pig (0.2901, SD=0.3363)	Domestic duck (0.01), Fox (0.0207), Wild boar (0.2658, SD=0.2393)	Bacteroidales (unknown), Prevotellaceae (unknown)	Bacteroidales (unknown), Prevotellaceae (unknown)	23	Pig (AF065, AF066, AF067, AF086, AF096, AF109, AF114, AF119, AF121, AF122, AF279, AF281, AF282, AF283, AF284, AF288, AF289, AF290, AF296, AF297, AF305, AF306, AF373, AF374, AF375, AF376, AF383, AF384, AF388, AF389, AF390, AF452, AF455, AF492, AF493, AF495)	Domestic duck (AF467), Fox (AF235), Wild boar (AF243, AF427, AF429, AF431, AF432, AF433, AF434, AF541, AF542, AF560, AF561, AF563)	Pig (AF068, AF120, AF280, AF304, AF451, AF456, AF494, AF496, AF557)	Pig manure	Pig manure (2/21)	Pig manure (0.0375 SD=0.0221)	Bacteroidales (unknown), Prevotellaceae (unknown)	Pig manure (PM001, PM007)	GGTAATACGGAAGATGCGAGCG	CAGTATCAACGGCATGACCGCG	60,85	63,73	60.85	60.85	63.73	63.73	[0-0]	[0-0]	[0-0]	[0-0]	116	116	NO_POLY_RUNS	PCR_VALID	404644	419369	0	0	0	5092
Pig1594Fw:Pig10074Rv	98.17	750/764	80	36/45	Pig (36/45)	Domestic duck (1/3), Fox (1/4), Wild boar (12/17)	0.2901, SD=0.3363	0.2301, SD=0.2382	Pig (0.2901, SD=0.3363)	Domestic duck (0.01), Fox (0.0207), Wild boar (0.2658, SD=0.2393)	Bacteroidales (unknown), Prevotellaceae (unknown)	Bacteroidales (unknown), Prevotellaceae (unknown)	23	Pig (AF065, AF066, AF067, AF086, AF096, AF109, AF114, AF119, AF121, AF122, AF279, AF281, AF282, AF283, AF284, AF288, AF289, AF290, AF296, AF297, AF305, AF306, AF373, AF374, AF375, AF376, AF383, AF384, AF388, AF389, AF390, AF452, AF455, AF492, AF493, AF495)	Domestic duck (AF467), Fox (AF235), Wild boar (AF243, AF427, AF429, AF431, AF432, AF433, AF434, AF541, AF542, AF560, AF561, AF563)	Pig (AF068, AF120, AF280, AF304, AF451, AF456, AF494, AF496, AF557)	Pig manure	Pig manure (2/21)	Pig manure (0.0375 SD=0.0221)	Bacteroidales (unknown), Prevotellaceae (unknown)	Pig manure (PM001, PM007)	GGTTTAAAGGGAGCGTAGGCGG	AGTATCAACGGCATGACCGCGT	62,88	64,24	62.88	62.88	64.24	64.24	[0-0]	[0-0]	[0-0]	[0-0]	77	77	NO_POLY_RUNS	NO_3_T	336275	346196	0	0	0	5116
Pig1594Fw:Pig10239Rv	98.17	750/764	80	36/45	Pig (36/45)	Domestic duck (1/3), Fox (1/4), Wild boar (12/17)	0.2901, SD=0.3363	0.2301, SD=0.2382	Pig (0.2901, SD=0.3363)	Domestic duck (0.01), Fox (0.0207), Wild boar (0.2658, SD=0.2393)	Bacteroidales (unknown), Prevotellaceae (unknown)	Bacteroidales (unknown), Prevotellaceae (unknown)	23	Pig (AF065, AF066, AF067, AF086, AF096, AF109, AF114, AF119, AF121, AF122, AF279, AF281, AF282, AF283, AF284, AF288, AF289, AF290, AF296, AF297, AF305, AF306, AF373, AF374, AF375, AF376, AF383, AF384, AF388, AF389, AF390, AF452, AF455, AF492, AF493, AF495)	Domestic duck (AF467), Fox (AF235), Wild boar (AF243, AF427, AF429, AF431, AF432, AF433, AF434, AF541, AF542, AF560, AF561, AF563)	Pig (AF068, AF120, AF280, AF304, AF451, AF456, AF494, AF496, AF557)	Pig manure	Pig manure (2/21)	Pig manure (0.0375 SD=0.0221)	Bacteroidales (unknown), Prevotellaceae (unknown)	Pig manure (PM001, PM007)	GGTTTAAAGGGAGCGTAGGCGG	CAGTATCAACGGCATGACCGCG	62,88	63,73	62.88	62.88	63.73	63.73	[0-0]	[0-0]	[0-0]	[0-0]	78	78	NO_POLY_RUNS	PCR_VALID	336275	419369	0	0	0	5116
Pig1594Fw:Pig10401Rv	98.17	750/764	80	36/45	Pig (36/45)	Domestic duck (1/3), Fox (1/4), Wild boar (12/17)	0.2901, SD=0.3363	0.2301, SD=0.2382	Pig (0.2901, SD=0.3363)	Domestic duck (0.01), Fox (0.0207), Wild boar (0.2658, SD=0.2393)	Bacteroidales (unknown), Prevotellaceae (unknown)	Bacteroidales (unknown), Prevotellaceae (unknown)	23	Pig (AF065, AF066, AF067, AF086, AF096, AF109, AF114, AF119, AF121, AF122, AF279, AF281, AF282, AF283, AF284, AF288, AF289, AF290, AF296, AF297, AF305, AF306, AF373, AF374, AF375, AF376, AF383, AF384, AF388, AF389, AF390, AF452, AF455, AF492, AF493, AF495)	Domestic duck (AF467), Fox (AF235), Wild boar (AF243, AF427, AF429, AF431, AF432, AF433, AF434, AF541, AF542, AF560, AF561, AF563)	Pig (AF068, AF120, AF280, AF304, AF451, AF456, AF494, AF496, AF557)	Pig manure	Pig manure (2/21)	Pig manure (0.0375 SD=0.0221)	Bacteroidales (unknown), Prevotellaceae (unknown)	Pig manure (PM001, PM007)	GGTTTAAAGGGAGCGTAGGCGG	GCAGTATCAACGGCATGACCGC	62,88	64	62.88	62.88	64	64	[0-0]	[0-0]	[0-0]	[0-0]	79	79	NO_POLY_RUNS	PCR_VALID	336275	419369	0	149161	0	5116
Pig1752Fw:Pig10074Rv	98.17	750/764	80	36/45	Pig (36/45)	Domestic duck (1/3), Fox (1/4), Wild boar (12/17)	0.2901, SD=0.3363	0.2301, SD=0.2382	Pig (0.2901, SD=0.3363)	Domestic duck (0.01), Fox (0.0207), Wild boar (0.2658, SD=0.2393)	Bacteroidales (unknown), Prevotellaceae (unknown)	Bacteroidales (unknown), Prevotellaceae (unknown)	23	Pig (AF065, AF066, AF067, AF086, AF096, AF109, AF114, AF119, AF121, AF122, AF279, AF281, AF282, AF283, AF284, AF288, AF289, AF290, AF296, AF297, AF305, AF306, AF373, AF374, AF375, AF376, AF383, AF384, AF388, AF389, AF390, AF452, AF455, AF492, AF493, AF495)	Domestic duck (AF467), Fox (AF235), Wild boar (AF243, AF427, AF429, AF431, AF432, AF433, AF434, AF541, AF542, AF560, AF561, AF563)	Pig (AF068, AF120, AF280, AF304, AF451, AF456, AF494, AF496, AF557)	Pig manure	Pig manure (2/21)	Pig manure (0.0375 SD=0.0221)	Bacteroidales (unknown), Prevotellaceae (unknown)	Pig manure (PM001, PM007)	GTTTAAAGGGAGCGTAGGCGGG	AGTATCAACGGCATGACCGCGT	62,88	64,24	62.88	62.88	64.24	64.24	[0-0]	[0-0]	[0-0]	[0-0]	76	76	POLY_3_GC, NO_POLY_RUNS	NO_3_T	336275	346196	0	0	0	5181
Pig1752Fw:Pig10239Rv	98.17	750/764	80	36/45	Pig (36/45)	Domestic duck (1/3), Fox (1/4), Wild boar (12/17)	0.2901, SD=0.3363	0.2301, SD=0.2382	Pig (0.2901, SD=0.3363)	Domestic duck (0.01), Fox (0.0207), Wild boar (0.2658, SD=0.2393)	Bacteroidales (unknown), Prevotellaceae (unknown)	Bacteroidales (unknown), Prevotellaceae (unknown)	23	Pig (AF065, AF066, AF067, AF086, AF096, AF109, AF114, AF119, AF121, AF122, AF279, AF281, AF282, AF283, AF284, AF288, AF289, AF290, AF296, AF297, AF305, AF306, AF373, AF374, AF375, AF376, AF383, AF384, AF388, AF389, AF390, AF452, AF455, AF492, AF493, AF495)	Domestic duck (AF467), Fox (AF235), Wild boar (AF243, AF427, AF429, AF431, AF432, AF433, AF434, AF541, AF542, AF560, AF561, AF563)	Pig (AF068, AF120, AF280, AF304, AF451, AF456, AF494, AF496, AF557)	Pig manure	Pig manure (2/21)	Pig manure (0.0375 SD=0.0221)	Bacteroidales (unknown), Prevotellaceae (unknown)	Pig manure (PM001, PM007)	GTTTAAAGGGAGCGTAGGCGGG	CAGTATCAACGGCATGACCGCG	62,88	63,73	62.88	62.88	63.73	63.73	[0-0]	[0-0]	[0-0]	[0-0]	77	77	POLY_3_GC, NO_POLY_RUNS	PCR_VALID	336275	419369	0	0	0	5181
Pig1752Fw:Pig10401Rv	98.17	750/764	80	36/45	Pig (36/45)	Domestic duck (1/3), Fox (1/4), Wild boar (12/17)	0.2901, SD=0.3363	0.2301, SD=0.2382	Pig (0.2901, SD=0.3363)	Domestic duck (0.01), Fox (0.0207), Wild boar (0.2658, SD=0.2393)	Bacteroidales (unknown), Prevotellaceae (unknown)	Bacteroidales (unknown), Prevotellaceae (unknown)	23	Pig (AF065, AF066, AF067, AF086, AF096, AF109, AF114, AF119, AF121, AF122, AF279, AF281, AF282, AF283, AF284, AF288, AF289, AF290, AF296, AF297, AF305, AF306, AF373, AF374, AF375, AF376, AF383, AF384, AF388, AF389, AF390, AF452, AF455, AF492, AF493, AF495)	Domestic duck (AF467), Fox (AF235), Wild boar (AF243, AF427, AF429, AF431, AF432, AF433, AF434, AF541, AF542, AF560, AF561, AF563)	Pig (AF068, AF120, AF280, AF304, AF451, AF456, AF494, AF496, AF557)	Pig manure	Pig manure (2/21)	Pig manure (0.0375 SD=0.0221)	Bacteroidales (unknown), Prevotellaceae (unknown)	Pig manure (PM001, PM007)	GTTTAAAGGGAGCGTAGGCGGG	GCAGTATCAACGGCATGACCGC	62,88	64	62.88	62.88	64	64	[0-0]	[0-0]	[0-0]	[0-0]	78	78	POLY_3_GC, NO_POLY_RUNS	PCR_VALID	336275	419369	0	149161	0	5181
Pig1779Fw:Pig10074Rv	98.17	750/764	80	36/45	Pig (36/45)	Domestic duck (1/3), Fox (1/4), Wild boar (12/17)	0.2901, SD=0.3363	0.2301, SD=0.2382	Pig (0.2901, SD=0.3363)	Domestic duck (0.01), Fox (0.0207), Wild boar (0.2658, SD=0.2393)	Bacteroidales (unknown), Prevotellaceae (unknown)	Bacteroidales (unknown), Prevotellaceae (unknown)	23	Pig (AF065, AF066, AF067, AF086, AF096, AF109, AF114, AF119, AF121, AF122, AF279, AF281, AF282, AF283, AF284, AF288, AF289, AF290, AF296, AF297, AF305, AF306, AF373, AF374, AF375, AF376, AF383, AF384, AF388, AF389, AF390, AF452, AF455, AF492, AF493, AF495)	Domestic duck (AF467), Fox (AF235), Wild boar (AF243, AF427, AF429, AF431, AF432, AF433, AF434, AF541, AF542, AF560, AF561, AF563)	Pig (AF068, AF120, AF280, AF304, AF451, AF456, AF494, AF496, AF557)	Pig manure	Pig manure (2/21)	Pig manure (0.0375 SD=0.0221)	Bacteroidales (unknown), Prevotellaceae (unknown)	Pig manure (PM001, PM007)	TAAGCATCGGCTAATTCCGTGC	AGTATCAACGGCATGACCGCGT	61,35	64,24	60.76	60.76	64.24	64.24	[0-0]	[0-0]	[0-0]	[0-0]	147	147	PCR_VALID	NO_3_T	283842	346196	0	0	0	5193
Pig1779Fw:Pig10239Rv	98.17	750/764	80	36/45	Pig (36/45)	Domestic duck (1/3), Fox (1/4), Wild boar (12/17)	0.2901, SD=0.3363	0.2301, SD=0.2382	Pig (0.2901, SD=0.3363)	Domestic duck (0.01), Fox (0.0207), Wild boar (0.2658, SD=0.2393)	Bacteroidales (unknown), Prevotellaceae (unknown)	Bacteroidales (unknown), Prevotellaceae (unknown)	23	Pig (AF065, AF066, AF067, AF086, AF096, AF109, AF114, AF119, AF121, AF122, AF279, AF281, AF282, AF283, AF284, AF288, AF289, AF290, AF296, AF297, AF305, AF306, AF373, AF374, AF375, AF376, AF383, AF384, AF388, AF389, AF390, AF452, AF455, AF492, AF493, AF495)	Domestic duck (AF467), Fox (AF235), Wild boar (AF243, AF427, AF429, AF431, AF432, AF433, AF434, AF541, AF542, AF560, AF561, AF563)	Pig (AF068, AF120, AF280, AF304, AF451, AF456, AF494, AF496, AF557)	Pig manure	Pig manure (2/21)	Pig manure (0.0375 SD=0.0221)	Bacteroidales (unknown), Prevotellaceae (unknown)	Pig manure (PM001, PM007)	TAAGCATCGGCTAATTCCGTGC	CAGTATCAACGGCATGACCGCG	61,35	63,73	60.76	60.76	63.73	63.73	[0-0]	[0-0]	[0-0]	[0-0]	148	148	PCR_VALID	PCR_VALID	283842	419369	0	0	0	5193
Pig1779Fw:Pig10401Rv	98.17	750/764	80	36/45	Pig (36/45)	Domestic duck (1/3), Fox (1/4), Wild boar (12/17)	0.2901, SD=0.3363	0.2301, SD=0.2382	Pig (0.2901, SD=0.3363)	Domestic duck (0.01), Fox (0.0207), Wild boar (0.2658, SD=0.2393)	Bacteroidales (unknown), Prevotellaceae (unknown)	Bacteroidales (unknown), Prevotellaceae (unknown)	23	Pig (AF065, AF066, AF067, AF086, AF096, AF109, AF114, AF119, AF121, AF122, AF279, AF281, AF282, AF283, AF284, AF288, AF289, AF290, AF296, AF297, AF305, AF306, AF373, AF374, AF375, AF376, AF383, AF384, AF388, AF389, AF390, AF452, AF455, AF492, AF493, AF495)	Domestic duck (AF467), Fox (AF235), Wild boar (AF243, AF427, AF429, AF431, AF432, AF433, AF434, AF541, AF542, AF560, AF561, AF563)	Pig (AF068, AF120, AF280, AF304, AF451, AF456, AF494, AF496, AF557)	Pig manure	Pig manure (2/21)	Pig manure (0.0375 SD=0.0221)	Bacteroidales (unknown), Prevotellaceae (unknown)	Pig manure (PM001, PM007)	TAAGCATCGGCTAATTCCGTGC	GCAGTATCAACGGCATGACCGC	61,35	64	60.76	60.76	64	64	[0-0]	[0-0]	[0-0]	[0-0]	149	149	PCR_VALID	PCR_VALID	283842	419369	0	149161	0	5193
Pig1961Fw:Pig10020Rv	98.17	750/764	80	36/45	Pig (36/45)	Domestic duck (1/3), Fox (1/4), Wild boar (12/17)	0.2901, SD=0.3363	0.2301, SD=0.2382	Pig (0.2901, SD=0.3363)	Domestic duck (0.01), Fox (0.0207), Wild boar (0.2658, SD=0.2393)	Bacteroidales (unknown), Prevotellaceae (unknown)	Bacteroidales (unknown), Prevotellaceae (unknown)	23	Pig (AF065, AF066, AF067, AF086, AF096, AF109, AF114, AF119, AF121, AF122, AF279, AF281, AF282, AF283, AF284, AF288, AF289, AF290, AF296, AF297, AF305, AF306, AF373, AF374, AF375, AF376, AF383, AF384, AF388, AF389, AF390, AF452, AF455, AF492, AF493, AF495)	Domestic duck (AF467), Fox (AF235), Wild boar (AF243, AF427, AF429, AF431, AF432, AF433, AF434, AF541, AF542, AF560, AF561, AF563)	Pig (AF068, AF120, AF280, AF304, AF451, AF456, AF494, AF496, AF557)	Pig manure	Pig manure (2/21)	Pig manure (0.0375 SD=0.0221)	Bacteroidales (unknown), Prevotellaceae (unknown)	Pig manure (PM001, PM007)	TCGGCTAATTCCGTGCCAGCAG	ACCGCGTTGGGCACGGACATTT	64,83	67,44	64.83	64.83	62.4, 67.44	62.4, 67.44	[0-0]	[0-0]	[0-1]	[0-1]	126	126	MULTI_5_GC	MULTI_5_GC, NO_3_T	354357	357442	0	0	0	5268
Pig1961Fw:Pig10074Rv	98.17	750/764	80	36/45	Pig (36/45)	Domestic duck (1/3), Fox (1/4), Wild boar (12/17)	0.2901, SD=0.3363	0.2301, SD=0.2382	Pig (0.2901, SD=0.3363)	Domestic duck (0.01), Fox (0.0207), Wild boar (0.2658, SD=0.2393)	Bacteroidales (unknown), Prevotellaceae (unknown)	Bacteroidales (unknown), Prevotellaceae (unknown)	23	Pig (AF065, AF066, AF067, AF086, AF096, AF109, AF114, AF119, AF121, AF122, AF279, AF281, AF282, AF283, AF284, AF288, AF289, AF290, AF296, AF297, AF305, AF306, AF373, AF374, AF375, AF376, AF383, AF384, AF388, AF389, AF390, AF452, AF455, AF492, AF493, AF495)	Domestic duck (AF467), Fox (AF235), Wild boar (AF243, AF427, AF429, AF431, AF432, AF433, AF434, AF541, AF542, AF560, AF561, AF563)	Pig (AF068, AF120, AF280, AF304, AF451, AF456, AF494, AF496, AF557)	Pig manure	Pig manure (2/21)	Pig manure (0.0375 SD=0.0221)	Bacteroidales (unknown), Prevotellaceae (unknown)	Pig manure (PM001, PM007)	TCGGCTAATTCCGTGCCAGCAG	AGTATCAACGGCATGACCGCGT	64,83	64,24	64.83	64.83	64.24	64.24	[0-0]	[0-0]	[0-0]	[0-0]	141	141	MULTI_5_GC	NO_3_T	354357	346196	0	0	0	5268
Pig1961Fw:Pig10239Rv	98.17	750/764	80	36/45	Pig (36/45)	Domestic duck (1/3), Fox (1/4), Wild boar (12/17)	0.2901, SD=0.3363	0.2301, SD=0.2382	Pig (0.2901, SD=0.3363)	Domestic duck (0.01), Fox (0.0207), Wild boar (0.2658, SD=0.2393)	Bacteroidales (unknown), Prevotellaceae (unknown)	Bacteroidales (unknown), Prevotellaceae (unknown)	23	Pig (AF065, AF066, AF067, AF086, AF096, AF109, AF114, AF119, AF121, AF122, AF279, AF281, AF282, AF283, AF284, AF288, AF289, AF290, AF296, AF297, AF305, AF306, AF373, AF374, AF375, AF376, AF383, AF384, AF388, AF389, AF390, AF452, AF455, AF492, AF493, AF495)	Domestic duck (AF467), Fox (AF235), Wild boar (AF243, AF427, AF429, AF431, AF432, AF433, AF434, AF541, AF542, AF560, AF561, AF563)	Pig (AF068, AF120, AF280, AF304, AF451, AF456, AF494, AF496, AF557)	Pig manure	Pig manure (2/21)	Pig manure (0.0375 SD=0.0221)	Bacteroidales (unknown), Prevotellaceae (unknown)	Pig manure (PM001, PM007)	TCGGCTAATTCCGTGCCAGCAG	CAGTATCAACGGCATGACCGCG	64,83	63,73	64.83	64.83	63.73	63.73	[0-0]	[0-0]	[0-0]	[0-0]	142	142	MULTI_5_GC	PCR_VALID	354357	419369	0	0	0	5268
Pig1961Fw:Pig10401Rv	98.17	750/764	80	36/45	Pig (36/45)	Domestic duck (1/3), Fox (1/4), Wild boar (12/17)	0.2901, SD=0.3363	0.2301, SD=0.2382	Pig (0.2901, SD=0.3363)	Domestic duck (0.01), Fox (0.0207), Wild boar (0.2658, SD=0.2393)	Bacteroidales (unknown), Prevotellaceae (unknown)	Bacteroidales (unknown), Prevotellaceae (unknown)	23	Pig (AF065, AF066, AF067, AF086, AF096, AF109, AF114, AF119, AF121, AF122, AF279, AF281, AF282, AF283, AF284, AF288, AF289, AF290, AF296, AF297, AF305, AF306, AF373, AF374, AF375, AF376, AF383, AF384, AF388, AF389, AF390, AF452, AF455, AF492, AF493, AF495)	Domestic duck (AF467), Fox (AF235), Wild boar (AF243, AF427, AF429, AF431, AF432, AF433, AF434, AF541, AF542, AF560, AF561, AF563)	Pig (AF068, AF120, AF280, AF304, AF451, AF456, AF494, AF496, AF557)	Pig manure	Pig manure (2/21)	Pig manure (0.0375 SD=0.0221)	Bacteroidales (unknown), Prevotellaceae (unknown)	Pig manure (PM001, PM007)	TCGGCTAATTCCGTGCCAGCAG	GCAGTATCAACGGCATGACCGC	64,83	64	64.83	64.83	64	64	[0-0]	[0-0]	[0-0]	[0-0]	143	143	MULTI_5_GC	PCR_VALID	354357	419369	0	149161	0	5268
Pig2001Fw:Pig10074Rv	98.17	750/764	80	36/45	Pig (36/45)	Domestic duck (1/3), Fox (1/4), Wild boar (12/17)	0.2901, SD=0.3363	0.2301, SD=0.2382	Pig (0.2901, SD=0.3363)	Domestic duck (0.01), Fox (0.0207), Wild boar (0.2658, SD=0.2393)	Bacteroidales (unknown), Prevotellaceae (unknown)	Bacteroidales (unknown), Prevotellaceae (unknown)	23	Pig (AF065, AF066, AF067, AF086, AF096, AF109, AF114, AF119, AF121, AF122, AF279, AF281, AF282, AF283, AF284, AF288, AF289, AF290, AF296, AF297, AF305, AF306, AF373, AF374, AF375, AF376, AF383, AF384, AF388, AF389, AF390, AF452, AF455, AF492, AF493, AF495)	Domestic duck (AF467), Fox (AF235), Wild boar (AF243, AF427, AF429, AF431, AF432, AF433, AF434, AF541, AF542, AF560, AF561, AF563)	Pig (AF068, AF120, AF280, AF304, AF451, AF456, AF494, AF496, AF557)	Pig manure	Pig manure (2/21)	Pig manure (0.0375 SD=0.0221)	Bacteroidales (unknown), Prevotellaceae (unknown)	Pig manure (PM001, PM007)	TGAACCAGCCAAGTAGCGTGCA	AGTATCAACGGCATGACCGCGT	64,27	64,24	64.27	64.27	64.24	64.24	[0-0]	[0-0]	[0-0]	[0-0]	252	252	PCR_VALID	NO_3_T	574405	346196	0	0	0	5284
Pig2001Fw:Pig10239Rv	98.17	750/764	80	36/45	Pig (36/45)	Domestic duck (1/3), Fox (1/4), Wild boar (12/17)	0.2901, SD=0.3363	0.2301, SD=0.2382	Pig (0.2901, SD=0.3363)	Domestic duck (0.01), Fox (0.0207), Wild boar (0.2658, SD=0.2393)	Bacteroidales (unknown), Prevotellaceae (unknown)	Bacteroidales (unknown), Prevotellaceae (unknown)	23	Pig (AF065, AF066, AF067, AF086, AF096, AF109, AF114, AF119, AF121, AF122, AF279, AF281, AF282, AF283, AF284, AF288, AF289, AF290, AF296, AF297, AF305, AF306, AF373, AF374, AF375, AF376, AF383, AF384, AF388, AF389, AF390, AF452, AF455, AF492, AF493, AF495)	Domestic duck (AF467), Fox (AF235), Wild boar (AF243, AF427, AF429, AF431, AF432, AF433, AF434, AF541, AF542, AF560, AF561, AF563)	Pig (AF068, AF120, AF280, AF304, AF451, AF456, AF494, AF496, AF557)	Pig manure	Pig manure (2/21)	Pig manure (0.0375 SD=0.0221)	Bacteroidales (unknown), Prevotellaceae (unknown)	Pig manure (PM001, PM007)	TGAACCAGCCAAGTAGCGTGCA	CAGTATCAACGGCATGACCGCG	64,27	63,73	64.27	64.27	63.73	63.73	[0-0]	[0-0]	[0-0]	[0-0]	253	253	PCR_VALID	PCR_VALID	574405	419369	0	0	0	5284
Pig2001Fw:Pig10401Rv	98.17	750/764	80	36/45	Pig (36/45)	Domestic duck (1/3), Fox (1/4), Wild boar (12/17)	0.2901, SD=0.3363	0.2301, SD=0.2382	Pig (0.2901, SD=0.3363)	Domestic duck (0.01), Fox (0.0207), Wild boar (0.2658, SD=0.2393)	Bacteroidales (unknown), Prevotellaceae (unknown)	Bacteroidales (unknown), Prevotellaceae (unknown)	23	Pig (AF065, AF066, AF067, AF086, AF096, AF109, AF114, AF119, AF121, AF122, AF279, AF281, AF282, AF283, AF284, AF288, AF289, AF290, AF296, AF297, AF305, AF306, AF373, AF374, AF375, AF376, AF383, AF384, AF388, AF389, AF390, AF452, AF455, AF492, AF493, AF495)	Domestic duck (AF467), Fox (AF235), Wild boar (AF243, AF427, AF429, AF431, AF432, AF433, AF434, AF541, AF542, AF560, AF561, AF563)	Pig (AF068, AF120, AF280, AF304, AF451, AF456, AF494, AF496, AF557)	Pig manure	Pig manure (2/21)	Pig manure (0.0375 SD=0.0221)	Bacteroidales (unknown), Prevotellaceae (unknown)	Pig manure (PM001, PM007)	TGAACCAGCCAAGTAGCGTGCA	GCAGTATCAACGGCATGACCGC	64,27	64	64.27	64.27	64	64	[0-0]	[0-0]	[0-0]	[0-0]	254	254	PCR_VALID	PCR_VALID	574405	419369	0	149161	0	5284
Pig2001Fw:Pig10527Rv	98.17	750/764	80	36/45	Pig (36/45)	Domestic duck (1/3), Fox (1/4), Wild boar (12/17)	0.2901, SD=0.3363	0.2301, SD=0.2382	Pig (0.2901, SD=0.3363)	Domestic duck (0.01), Fox (0.0207), Wild boar (0.2658, SD=0.2393)	Bacteroidales (unknown), Prevotellaceae (unknown)	Bacteroidales (unknown), Prevotellaceae (unknown)	23	Pig (AF065, AF066, AF067, AF086, AF096, AF109, AF114, AF119, AF121, AF122, AF279, AF281, AF282, AF283, AF284, AF288, AF289, AF290, AF296, AF297, AF305, AF306, AF373, AF374, AF375, AF376, AF383, AF384, AF388, AF389, AF390, AF452, AF455, AF492, AF493, AF495)	Domestic duck (AF467), Fox (AF235), Wild boar (AF243, AF427, AF429, AF431, AF432, AF433, AF434, AF541, AF542, AF560, AF561, AF563)	Pig (AF068, AF120, AF280, AF304, AF451, AF456, AF494, AF496, AF557)	Pig manure	Pig manure (2/21)	Pig manure (0.0375 SD=0.0221)	Bacteroidales (unknown), Prevotellaceae (unknown)	Pig manure (PM001, PM007)	TGAACCAGCCAAGTAGCGTGCA	GCGTTGGGCACGGACATTTGAC	64,27	64,58	64.27	64.27	59.33, 64.58	59.33, 64.58	[0-0]	[0-0]	[0-1]	[0-1]	234	234	PCR_VALID	MULTI_5_GC	574405	357442	0	0	0	5284
Pig2001Fw:Pig10599Rv	98.17	750/764	80	36/45	Pig (36/45)	Domestic duck (1/3), Fox (1/4), Wild boar (12/17)	0.2901, SD=0.3363	0.2301, SD=0.2382	Pig (0.2901, SD=0.3363)	Domestic duck (0.01), Fox (0.0207), Wild boar (0.2658, SD=0.2393)	Bacteroidales (unknown), Prevotellaceae (unknown)	Bacteroidales (unknown), Prevotellaceae (unknown)	23	Pig (AF065, AF066, AF067, AF086, AF096, AF109, AF114, AF119, AF121, AF122, AF279, AF281, AF282, AF283, AF284, AF288, AF289, AF290, AF296, AF297, AF305, AF306, AF373, AF374, AF375, AF376, AF383, AF384, AF388, AF389, AF390, AF452, AF455, AF492, AF493, AF495)	Domestic duck (AF467), Fox (AF235), Wild boar (AF243, AF427, AF429, AF431, AF432, AF433, AF434, AF541, AF542, AF560, AF561, AF563)	Pig (AF068, AF120, AF280, AF304, AF451, AF456, AF494, AF496, AF557)	Pig manure	Pig manure (2/21)	Pig manure (0.0375 SD=0.0221)	Bacteroidales (unknown), Prevotellaceae (unknown)	Pig manure (PM001, PM007)	TGAACCAGCCAAGTAGCGTGCA	CGCGTTGGGCACGGACATTTGA	64,27	65,98	64.27	64.27	60.87, 65.98	60.87, 65.98	[0-0]	[0-0]	[0-1]	[0-1]	235	235	PCR_VALID	MULTI_5_GC	574405	357442	0	0	0	5284
Pig2019Fw:Pig10239Rv	98.17	750/764	80	36/45	Pig (36/45)	Domestic duck (1/3), Fox (1/4), Wild boar (12/17)	0.2901, SD=0.3363	0.2301, SD=0.2382	Pig (0.2901, SD=0.3363)	Domestic duck (0.01), Fox (0.0207), Wild boar (0.2658, SD=0.2393)	Bacteroidales (unknown), Prevotellaceae (unknown)	Bacteroidales (unknown), Prevotellaceae (unknown)	23	Pig (AF065, AF066, AF067, AF086, AF096, AF109, AF114, AF119, AF121, AF122, AF279, AF281, AF282, AF283, AF284, AF288, AF289, AF290, AF296, AF297, AF305, AF306, AF373, AF374, AF375, AF376, AF383, AF384, AF388, AF389, AF390, AF452, AF455, AF492, AF493, AF495)	Domestic duck (AF467), Fox (AF235), Wild boar (AF243, AF427, AF429, AF431, AF432, AF433, AF434, AF541, AF542, AF560, AF561, AF563)	Pig (AF068, AF120, AF280, AF304, AF451, AF456, AF494, AF496, AF557)	Pig manure	Pig manure (2/21)	Pig manure (0.0375 SD=0.0221)	Bacteroidales (unknown), Prevotellaceae (unknown)	Pig manure (PM001, PM007)	TGACGGCCCTATGGGTTGTAAA	CAGTATCAACGGCATGACCGCG	61,06	63,73	59.72, 61.06	59.72, 61.06	63.73	63.73	[0-1]	[0-1]	[0-0]	[0-0]	228	228	PCR_VALID	PCR_VALID	397516	419369	0	0	0	5292
Pig2019Fw:Pig10401Rv	98.17	750/764	80	36/45	Pig (36/45)	Domestic duck (1/3), Fox (1/4), Wild boar (12/17)	0.2901, SD=0.3363	0.2301, SD=0.2382	Pig (0.2901, SD=0.3363)	Domestic duck (0.01), Fox (0.0207), Wild boar (0.2658, SD=0.2393)	Bacteroidales (unknown), Prevotellaceae (unknown)	Bacteroidales (unknown), Prevotellaceae (unknown)	23	Pig (AF065, AF066, AF067, AF086, AF096, AF109, AF114, AF119, AF121, AF122, AF279, AF281, AF282, AF283, AF284, AF288, AF289, AF290, AF296, AF297, AF305, AF306, AF373, AF374, AF375, AF376, AF383, AF384, AF388, AF389, AF390, AF452, AF455, AF492, AF493, AF495)	Domestic duck (AF467), Fox (AF235), Wild boar (AF243, AF427, AF429, AF431, AF432, AF433, AF434, AF541, AF542, AF560, AF561, AF563)	Pig (AF068, AF120, AF280, AF304, AF451, AF456, AF494, AF496, AF557)	Pig manure	Pig manure (2/21)	Pig manure (0.0375 SD=0.0221)	Bacteroidales (unknown), Prevotellaceae (unknown)	Pig manure (PM001, PM007)	TGACGGCCCTATGGGTTGTAAA	GCAGTATCAACGGCATGACCGC	61,06	64	59.72, 61.06	59.72, 61.06	64	64	[0-1]	[0-1]	[0-0]	[0-0]	229	229	PCR_VALID	PCR_VALID	397516	419369	0	149161	0	5292
Pig2137Fw:Pig10074Rv	98.17	750/764	80	36/45	Pig (36/45)	Domestic duck (1/3), Fox (1/4), Wild boar (12/17)	0.2901, SD=0.3363	0.2301, SD=0.2382	Pig (0.2901, SD=0.3363)	Domestic duck (0.01), Fox (0.0207), Wild boar (0.2658, SD=0.2393)	Bacteroidales (unknown), Prevotellaceae (unknown)	Bacteroidales (unknown), Prevotellaceae (unknown)	23	Pig (AF065, AF066, AF067, AF086, AF096, AF109, AF114, AF119, AF121, AF122, AF279, AF281, AF282, AF283, AF284, AF288, AF289, AF290, AF296, AF297, AF305, AF306, AF373, AF374, AF375, AF376, AF383, AF384, AF388, AF389, AF390, AF452, AF455, AF492, AF493, AF495)	Domestic duck (AF467), Fox (AF235), Wild boar (AF243, AF427, AF429, AF431, AF432, AF433, AF434, AF541, AF542, AF560, AF561, AF563)	Pig (AF068, AF120, AF280, AF304, AF451, AF456, AF494, AF496, AF557)	Pig manure	Pig manure (2/21)	Pig manure (0.0375 SD=0.0221)	Bacteroidales (unknown), Prevotellaceae (unknown)	Pig manure (PM001, PM007)	TGGGTTTAAAGGGAGCGTAGGC	AGTATCAACGGCATGACCGCGT	61,95	64,24	61.95	61.95	64.24	64.24	[0-0]	[0-0]	[0-0]	[0-0]	79	79	NO_POLY_RUNS	NO_3_T	197616	346196	0	0	0	5341
Pig2137Fw:Pig10239Rv	98.17	750/764	80	36/45	Pig (36/45)	Domestic duck (1/3), Fox (1/4), Wild boar (12/17)	0.2901, SD=0.3363	0.2301, SD=0.2382	Pig (0.2901, SD=0.3363)	Domestic duck (0.01), Fox (0.0207), Wild boar (0.2658, SD=0.2393)	Bacteroidales (unknown), Prevotellaceae (unknown)	Bacteroidales (unknown), Prevotellaceae (unknown)	23	Pig (AF065, AF066, AF067, AF086, AF096, AF109, AF114, AF119, AF121, AF122, AF279, AF281, AF282, AF283, AF284, AF288, AF289, AF290, AF296, AF297, AF305, AF306, AF373, AF374, AF375, AF376, AF383, AF384, AF388, AF389, AF390, AF452, AF455, AF492, AF493, AF495)	Domestic duck (AF467), Fox (AF235), Wild boar (AF243, AF427, AF429, AF431, AF432, AF433, AF434, AF541, AF542, AF560, AF561, AF563)	Pig (AF068, AF120, AF280, AF304, AF451, AF456, AF494, AF496, AF557)	Pig manure	Pig manure (2/21)	Pig manure (0.0375 SD=0.0221)	Bacteroidales (unknown), Prevotellaceae (unknown)	Pig manure (PM001, PM007)	TGGGTTTAAAGGGAGCGTAGGC	CAGTATCAACGGCATGACCGCG	61,95	63,73	61.95	61.95	63.73	63.73	[0-0]	[0-0]	[0-0]	[0-0]	80	80	NO_POLY_RUNS	PCR_VALID	197616	419369	0	0	0	5341
Pig2137Fw:Pig10401Rv	98.17	750/764	80	36/45	Pig (36/45)	Domestic duck (1/3), Fox (1/4), Wild boar (12/17)	0.2901, SD=0.3363	0.2301, SD=0.2382	Pig (0.2901, SD=0.3363)	Domestic duck (0.01), Fox (0.0207), Wild boar (0.2658, SD=0.2393)	Bacteroidales (unknown), Prevotellaceae (unknown)	Bacteroidales (unknown), Prevotellaceae (unknown)	23	Pig (AF065, AF066, AF067, AF086, AF096, AF109, AF114, AF119, AF121, AF122, AF279, AF281, AF282, AF283, AF284, AF288, AF289, AF290, AF296, AF297, AF305, AF306, AF373, AF374, AF375, AF376, AF383, AF384, AF388, AF389, AF390, AF452, AF455, AF492, AF493, AF495)	Domestic duck (AF467), Fox (AF235), Wild boar (AF243, AF427, AF429, AF431, AF432, AF433, AF434, AF541, AF542, AF560, AF561, AF563)	Pig (AF068, AF120, AF280, AF304, AF451, AF456, AF494, AF496, AF557)	Pig manure	Pig manure (2/21)	Pig manure (0.0375 SD=0.0221)	Bacteroidales (unknown), Prevotellaceae (unknown)	Pig manure (PM001, PM007)	TGGGTTTAAAGGGAGCGTAGGC	GCAGTATCAACGGCATGACCGC	61,95	64	61.95	61.95	64	64	[0-0]	[0-0]	[0-0]	[0-0]	81	81	NO_POLY_RUNS	PCR_VALID	197616	419369	0	149161	0	5341
Pig3751Fw:Pig10074Rv	98.17	750/764	80	36/45	Pig (36/45)	Domestic duck (1/3), Fox (1/4), Wild boar (12/17)	0.2901, SD=0.3363	0.2301, SD=0.2382	Pig (0.2901, SD=0.3363)	Domestic duck (0.01), Fox (0.0207), Wild boar (0.2658, SD=0.2393)	Bacteroidales (unknown), Prevotellaceae (unknown)	Bacteroidales (unknown), Prevotellaceae (unknown)	23	Pig (AF065, AF066, AF067, AF086, AF096, AF109, AF114, AF119, AF121, AF122, AF279, AF281, AF282, AF283, AF284, AF288, AF289, AF290, AF296, AF297, AF305, AF306, AF373, AF374, AF375, AF376, AF383, AF384, AF388, AF389, AF390, AF452, AF455, AF492, AF493, AF495)	Domestic duck (AF467), Fox (AF235), Wild boar (AF243, AF427, AF429, AF431, AF432, AF433, AF434, AF541, AF542, AF560, AF561, AF563)	Pig (AF068, AF120, AF280, AF304, AF451, AF456, AF494, AF496, AF557)	Pig manure	Pig manure (2/21)	Pig manure (0.0375 SD=0.0221)	Bacteroidales (unknown), Prevotellaceae (unknown)	Pig manure (PM001, PM007)	ACCCGGAGAATAAGCATCGGCT	AGTATCAACGGCATGACCGCGT	63,3	64,24	63.3	63.3	64.24	64.24	[0-0]	[0-0]	[0-0]	[0-0]	157	157	MULTI_5_GC, NO_POLY_RUNS, NO_3_T	NO_3_T	173544	346196	0	0	0	5981
Pig3751Fw:Pig10239Rv	98.17	750/764	80	36/45	Pig (36/45)	Domestic duck (1/3), Fox (1/4), Wild boar (12/17)	0.2901, SD=0.3363	0.2301, SD=0.2382	Pig (0.2901, SD=0.3363)	Domestic duck (0.01), Fox (0.0207), Wild boar (0.2658, SD=0.2393)	Bacteroidales (unknown), Prevotellaceae (unknown)	Bacteroidales (unknown), Prevotellaceae (unknown)	23	Pig (AF065, AF066, AF067, AF086, AF096, AF109, AF114, AF119, AF121, AF122, AF279, AF281, AF282, AF283, AF284, AF288, AF289, AF290, AF296, AF297, AF305, AF306, AF373, AF374, AF375, AF376, AF383, AF384, AF388, AF389, AF390, AF452, AF455, AF492, AF493, AF495)	Domestic duck (AF467), Fox (AF235), Wild boar (AF243, AF427, AF429, AF431, AF432, AF433, AF434, AF541, AF542, AF560, AF561, AF563)	Pig (AF068, AF120, AF280, AF304, AF451, AF456, AF494, AF496, AF557)	Pig manure	Pig manure (2/21)	Pig manure (0.0375 SD=0.0221)	Bacteroidales (unknown), Prevotellaceae (unknown)	Pig manure (PM001, PM007)	ACCCGGAGAATAAGCATCGGCT	CAGTATCAACGGCATGACCGCG	63,3	63,73	63.3	63.3	63.73	63.73	[0-0]	[0-0]	[0-0]	[0-0]	158	158	MULTI_5_GC, NO_POLY_RUNS, NO_3_T	PCR_VALID	173544	419369	0	0	0	5981
Pig3751Fw:Pig10401Rv	98.17	750/764	80	36/45	Pig (36/45)	Domestic duck (1/3), Fox (1/4), Wild boar (12/17)	0.2901, SD=0.3363	0.2301, SD=0.2382	Pig (0.2901, SD=0.3363)	Domestic duck (0.01), Fox (0.0207), Wild boar (0.2658, SD=0.2393)	Bacteroidales (unknown), Prevotellaceae (unknown)	Bacteroidales (unknown), Prevotellaceae (unknown)	23	Pig (AF065, AF066, AF067, AF086, AF096, AF109, AF114, AF119, AF121, AF122, AF279, AF281, AF282, AF283, AF284, AF288, AF289, AF290, AF296, AF297, AF305, AF306, AF373, AF374, AF375, AF376, AF383, AF384, AF388, AF389, AF390, AF452, AF455, AF492, AF493, AF495)	Domestic duck (AF467), Fox (AF235), Wild boar (AF243, AF427, AF429, AF431, AF432, AF433, AF434, AF541, AF542, AF560, AF561, AF563)	Pig (AF068, AF120, AF280, AF304, AF451, AF456, AF494, AF496, AF557)	Pig manure	Pig manure (2/21)	Pig manure (0.0375 SD=0.0221)	Bacteroidales (unknown), Prevotellaceae (unknown)	Pig manure (PM001, PM007)	ACCCGGAGAATAAGCATCGGCT	GCAGTATCAACGGCATGACCGC	63,3	64	63.3	63.3	64	64	[0-0]	[0-0]	[0-0]	[0-0]	159	159	MULTI_5_GC, NO_POLY_RUNS, NO_3_T	PCR_VALID	173544	419369	0	149161	0	5981
Pig3751Fw:Pig10599Rv	98.17	750/764	80	36/45	Pig (36/45)	Domestic duck (1/3), Fox (1/4), Wild boar (12/17)	0.2901, SD=0.3363	0.2301, SD=0.2382	Pig (0.2901, SD=0.3363)	Domestic duck (0.01), Fox (0.0207), Wild boar (0.2658, SD=0.2393)	Bacteroidales (unknown), Prevotellaceae (unknown)	Bacteroidales (unknown), Prevotellaceae (unknown)	23	Pig (AF065, AF066, AF067, AF086, AF096, AF109, AF114, AF119, AF121, AF122, AF279, AF281, AF282, AF283, AF284, AF288, AF289, AF290, AF296, AF297, AF305, AF306, AF373, AF374, AF375, AF376, AF383, AF384, AF388, AF389, AF390, AF452, AF455, AF492, AF493, AF495)	Domestic duck (AF467), Fox (AF235), Wild boar (AF243, AF427, AF429, AF431, AF432, AF433, AF434, AF541, AF542, AF560, AF561, AF563)	Pig (AF068, AF120, AF280, AF304, AF451, AF456, AF494, AF496, AF557)	Pig manure	Pig manure (2/21)	Pig manure (0.0375 SD=0.0221)	Bacteroidales (unknown), Prevotellaceae (unknown)	Pig manure (PM001, PM007)	ACCCGGAGAATAAGCATCGGCT	CGCGTTGGGCACGGACATTTGA	63,3	65,98	63.3	63.3	60.87, 65.98	60.87, 65.98	[0-0]	[0-0]	[0-1]	[0-1]	140	140	MULTI_5_GC, NO_POLY_RUNS, NO_3_T	MULTI_5_GC	173544	357442	0	0	0	5981
Pig3975Fw:Pig10074Rv	98.17	750/764	80	36/45	Pig (36/45)	Domestic duck (1/3), Fox (1/4), Wild boar (12/17)	0.2901, SD=0.3363	0.2301, SD=0.2382	Pig (0.2901, SD=0.3363)	Domestic duck (0.01), Fox (0.0207), Wild boar (0.2658, SD=0.2393)	Bacteroidales (unknown), Prevotellaceae (unknown)	Bacteroidales (unknown), Prevotellaceae (unknown)	23	Pig (AF065, AF066, AF067, AF086, AF096, AF109, AF114, AF119, AF121, AF122, AF279, AF281, AF282, AF283, AF284, AF288, AF289, AF290, AF296, AF297, AF305, AF306, AF373, AF374, AF375, AF376, AF383, AF384, AF388, AF389, AF390, AF452, AF455, AF492, AF493, AF495)	Domestic duck (AF467), Fox (AF235), Wild boar (AF243, AF427, AF429, AF431, AF432, AF433, AF434, AF541, AF542, AF560, AF561, AF563)	Pig (AF068, AF120, AF280, AF304, AF451, AF456, AF494, AF496, AF557)	Pig manure	Pig manure (2/21)	Pig manure (0.0375 SD=0.0221)	Bacteroidales (unknown), Prevotellaceae (unknown)	Pig manure (PM001, PM007)	CCCGGAGAATAAGCATCGGCTA	AGTATCAACGGCATGACCGCGT	61,42	64,24	61.42	61.42	64.24	64.24	[0-0]	[0-0]	[0-0]	[0-0]	156	156	MULTI_5_GC, NO_POLY_RUNS	NO_3_T	173544	346196	0	0	0	6069
Pig3975Fw:Pig10239Rv	98.17	750/764	80	36/45	Pig (36/45)	Domestic duck (1/3), Fox (1/4), Wild boar (12/17)	0.2901, SD=0.3363	0.2301, SD=0.2382	Pig (0.2901, SD=0.3363)	Domestic duck (0.01), Fox (0.0207), Wild boar (0.2658, SD=0.2393)	Bacteroidales (unknown), Prevotellaceae (unknown)	Bacteroidales (unknown), Prevotellaceae (unknown)	23	Pig (AF065, AF066, AF067, AF086, AF096, AF109, AF114, AF119, AF121, AF122, AF279, AF281, AF282, AF283, AF284, AF288, AF289, AF290, AF296, AF297, AF305, AF306, AF373, AF374, AF375, AF376, AF383, AF384, AF388, AF389, AF390, AF452, AF455, AF492, AF493, AF495)	Domestic duck (AF467), Fox (AF235), Wild boar (AF243, AF427, AF429, AF431, AF432, AF433, AF434, AF541, AF542, AF560, AF561, AF563)	Pig (AF068, AF120, AF280, AF304, AF451, AF456, AF494, AF496, AF557)	Pig manure	Pig manure (2/21)	Pig manure (0.0375 SD=0.0221)	Bacteroidales (unknown), Prevotellaceae (unknown)	Pig manure (PM001, PM007)	CCCGGAGAATAAGCATCGGCTA	CAGTATCAACGGCATGACCGCG	61,42	63,73	61.42	61.42	63.73	63.73	[0-0]	[0-0]	[0-0]	[0-0]	157	157	MULTI_5_GC, NO_POLY_RUNS	PCR_VALID	173544	419369	0	0	0	6069
Pig3975Fw:Pig10401Rv	98.17	750/764	80	36/45	Pig (36/45)	Domestic duck (1/3), Fox (1/4), Wild boar (12/17)	0.2901, SD=0.3363	0.2301, SD=0.2382	Pig (0.2901, SD=0.3363)	Domestic duck (0.01), Fox (0.0207), Wild boar (0.2658, SD=0.2393)	Bacteroidales (unknown), Prevotellaceae (unknown)	Bacteroidales (unknown), Prevotellaceae (unknown)	23	Pig (AF065, AF066, AF067, AF086, AF096, AF109, AF114, AF119, AF121, AF122, AF279, AF281, AF282, AF283, AF284, AF288, AF289, AF290, AF296, AF297, AF305, AF306, AF373, AF374, AF375, AF376, AF383, AF384, AF388, AF389, AF390, AF452, AF455, AF492, AF493, AF495)	Domestic duck (AF467), Fox (AF235), Wild boar (AF243, AF427, AF429, AF431, AF432, AF433, AF434, AF541, AF542, AF560, AF561, AF563)	Pig (AF068, AF120, AF280, AF304, AF451, AF456, AF494, AF496, AF557)	Pig manure	Pig manure (2/21)	Pig manure (0.0375 SD=0.0221)	Bacteroidales (unknown), Prevotellaceae (unknown)	Pig manure (PM001, PM007)	CCCGGAGAATAAGCATCGGCTA	GCAGTATCAACGGCATGACCGC	61,42	64	61.42	61.42	64	64	[0-0]	[0-0]	[0-0]	[0-0]	158	158	MULTI_5_GC, NO_POLY_RUNS	PCR_VALID	173544	419369	0	149161	0	6069
Pig3986Fw:Pig10040Rv	98.17	750/764	80	36/45	Pig (36/45)	Domestic duck (1/3), Fox (1/4), Wild boar (12/17)	0.2901, SD=0.3363	0.2301, SD=0.2382	Pig (0.2901, SD=0.3363)	Domestic duck (0.01), Fox (0.0207), Wild boar (0.2658, SD=0.2393)	Bacteroidales (unknown), Prevotellaceae (unknown)	Bacteroidales (unknown), Prevotellaceae (unknown)	23	Pig (AF065, AF066, AF067, AF086, AF096, AF109, AF114, AF119, AF121, AF122, AF279, AF281, AF282, AF283, AF284, AF288, AF289, AF290, AF296, AF297, AF305, AF306, AF373, AF374, AF375, AF376, AF383, AF384, AF388, AF389, AF390, AF452, AF455, AF492, AF493, AF495)	Domestic duck (AF467), Fox (AF235), Wild boar (AF243, AF427, AF429, AF431, AF432, AF433, AF434, AF541, AF542, AF560, AF561, AF563)	Pig (AF068, AF120, AF280, AF304, AF451, AF456, AF494, AF496, AF557)	Pig manure	Pig manure (2/21)	Pig manure (0.0375 SD=0.0221)	Bacteroidales (unknown), Prevotellaceae (unknown)	Pig manure (PM001, PM007)	CCGGAGAATAAGCATCGGCTAA	CACAACGAATTCCATCTCCCTT	59,68	57,91	59.68	59.68	57.91	57.91	[0-0]	[0-0]	[0-0]	[0-0]	196	196	MULTI_5_GC, NO_POLY_RUNS	NO_POLY_RUNS, NO_3_T	643024	0	0	0	0	6073
Pig3986Fw:Pig10059Rv	98.17	750/764	80	36/45	Pig (36/45)	Domestic duck (1/3), Fox (1/4), Wild boar (12/17)	0.2901, SD=0.3363	0.2301, SD=0.2382	Pig (0.2901, SD=0.3363)	Domestic duck (0.01), Fox (0.0207), Wild boar (0.2658, SD=0.2393)	Bacteroidales (unknown), Prevotellaceae (unknown)	Bacteroidales (unknown), Prevotellaceae (unknown)	23	Pig (AF065, AF066, AF067, AF086, AF096, AF109, AF114, AF119, AF121, AF122, AF279, AF281, AF282, AF283, AF284, AF288, AF289, AF290, AF296, AF297, AF305, AF306, AF373, AF374, AF375, AF376, AF383, AF384, AF388, AF389, AF390, AF452, AF455, AF492, AF493, AF495)	Domestic duck (AF467), Fox (AF235), Wild boar (AF243, AF427, AF429, AF431, AF432, AF433, AF434, AF541, AF542, AF560, AF561, AF563)	Pig (AF068, AF120, AF280, AF304, AF451, AF456, AF494, AF496, AF557)	Pig manure	Pig manure (2/21)	Pig manure (0.0375 SD=0.0221)	Bacteroidales (unknown), Prevotellaceae (unknown)	Pig manure (PM001, PM007)	CCGGAGAATAAGCATCGGCTAA	CAACGAATTCCATCTCCCTTGT	59,68	57,91	59.68	59.68	57.91	57.91	[0-0]	[0-0]	[0-0]	[0-0]	194	194	MULTI_5_GC, NO_POLY_RUNS	NO_POLY_RUNS, NO_3_T	643024	0	0	0	0	6073
Pig3986Fw:Pig10085Rv	98.17	750/764	80	36/45	Pig (36/45)	Domestic duck (1/3), Fox (1/4), Wild boar (12/17)	0.2901, SD=0.3363	0.2301, SD=0.2382	Pig (0.2901, SD=0.3363)	Domestic duck (0.01), Fox (0.0207), Wild boar (0.2658, SD=0.2393)	Bacteroidales (unknown), Prevotellaceae (unknown)	Bacteroidales (unknown), Prevotellaceae (unknown)	23	Pig (AF065, AF066, AF067, AF086, AF096, AF109, AF114, AF119, AF121, AF122, AF279, AF281, AF282, AF283, AF284, AF288, AF289, AF290, AF296, AF297, AF305, AF306, AF373, AF374, AF375, AF376, AF383, AF384, AF388, AF389, AF390, AF452, AF455, AF492, AF493, AF495)	Domestic duck (AF467), Fox (AF235), Wild boar (AF243, AF427, AF429, AF431, AF432, AF433, AF434, AF541, AF542, AF560, AF561, AF563)	Pig (AF068, AF120, AF280, AF304, AF451, AF456, AF494, AF496, AF557)	Pig manure	Pig manure (2/21)	Pig manure (0.0375 SD=0.0221)	Bacteroidales (unknown), Prevotellaceae (unknown)	Pig manure (PM001, PM007)	CCGGAGAATAAGCATCGGCTAA	GTGTGTATTCAAGAACGGCAGT	59,68	58,38	59.68	59.68	58.38	58.38	[0-0]	[0-0]	[0-0]	[0-0]	174	174	MULTI_5_GC, NO_POLY_RUNS	NO_POLY_RUNS, NO_3_T	643024	0	0	0	0	6073
Pig3986Fw:Pig10128Rv	98.17	750/764	80	36/45	Pig (36/45)	Domestic duck (1/3), Fox (1/4), Wild boar (12/17)	0.2901, SD=0.3363	0.2301, SD=0.2382	Pig (0.2901, SD=0.3363)	Domestic duck (0.01), Fox (0.0207), Wild boar (0.2658, SD=0.2393)	Bacteroidales (unknown), Prevotellaceae (unknown)	Bacteroidales (unknown), Prevotellaceae (unknown)	23	Pig (AF065, AF066, AF067, AF086, AF096, AF109, AF114, AF119, AF121, AF122, AF279, AF281, AF282, AF283, AF284, AF288, AF289, AF290, AF296, AF297, AF305, AF306, AF373, AF374, AF375, AF376, AF383, AF384, AF388, AF389, AF390, AF452, AF455, AF492, AF493, AF495)	Domestic duck (AF467), Fox (AF235), Wild boar (AF243, AF427, AF429, AF431, AF432, AF433, AF434, AF541, AF542, AF560, AF561, AF563)	Pig (AF068, AF120, AF280, AF304, AF451, AF456, AF494, AF496, AF557)	Pig manure	Pig manure (2/21)	Pig manure (0.0375 SD=0.0221)	Bacteroidales (unknown), Prevotellaceae (unknown)	Pig manure (PM001, PM007)	CCGGAGAATAAGCATCGGCTAA	ACACAACGAATTCCATCTCCCT	59,68	58,97	59.68	59.68	58.97	58.97	[0-0]	[0-0]	[0-0]	[0-0]	197	197	MULTI_5_GC, NO_POLY_RUNS	NO_POLY_RUNS, NO_3_T	643024	0	0	0	0	6073
Pig3986Fw:Pig10168Rv	98.17	750/764	80	36/45	Pig (36/45)	Domestic duck (1/3), Fox (1/4), Wild boar (12/17)	0.2901, SD=0.3363	0.2301, SD=0.2382	Pig (0.2901, SD=0.3363)	Domestic duck (0.01), Fox (0.0207), Wild boar (0.2658, SD=0.2393)	Bacteroidales (unknown), Prevotellaceae (unknown)	Bacteroidales (unknown), Prevotellaceae (unknown)	23	Pig (AF065, AF066, AF067, AF086, AF096, AF109, AF114, AF119, AF121, AF122, AF279, AF281, AF282, AF283, AF284, AF288, AF289, AF290, AF296, AF297, AF305, AF306, AF373, AF374, AF375, AF376, AF383, AF384, AF388, AF389, AF390, AF452, AF455, AF492, AF493, AF495)	Domestic duck (AF467), Fox (AF235), Wild boar (AF243, AF427, AF429, AF431, AF432, AF433, AF434, AF541, AF542, AF560, AF561, AF563)	Pig (AF068, AF120, AF280, AF304, AF451, AF456, AF494, AF496, AF557)	Pig manure	Pig manure (2/21)	Pig manure (0.0375 SD=0.0221)	Bacteroidales (unknown), Prevotellaceae (unknown)	Pig manure (PM001, PM007)	CCGGAGAATAAGCATCGGCTAA	ACCGCTACACAACGAATTCCAT	59,68	59,93	59.68	59.68	59.93	59.93	[0-0]	[0-0]	[0-0]	[0-0]	203	203	MULTI_5_GC, NO_POLY_RUNS	MULTI_5_GC, NO_3_T	643024	788824	0	0	0	6073
Pig3986Fw:Pig10187Rv	98.17	750/764	80	36/45	Pig (36/45)	Domestic duck (1/3), Fox (1/4), Wild boar (12/17)	0.2901, SD=0.3363	0.2301, SD=0.2382	Pig (0.2901, SD=0.3363)	Domestic duck (0.01), Fox (0.0207), Wild boar (0.2658, SD=0.2393)	Bacteroidales (unknown), Prevotellaceae (unknown)	Bacteroidales (unknown), Prevotellaceae (unknown)	23	Pig (AF065, AF066, AF067, AF086, AF096, AF109, AF114, AF119, AF121, AF122, AF279, AF281, AF282, AF283, AF284, AF288, AF289, AF290, AF296, AF297, AF305, AF306, AF373, AF374, AF375, AF376, AF383, AF384, AF388, AF389, AF390, AF452, AF455, AF492, AF493, AF495)	Domestic duck (AF467), Fox (AF235), Wild boar (AF243, AF427, AF429, AF431, AF432, AF433, AF434, AF541, AF542, AF560, AF561, AF563)	Pig (AF068, AF120, AF280, AF304, AF451, AF456, AF494, AF496, AF557)	Pig manure	Pig manure (2/21)	Pig manure (0.0375 SD=0.0221)	Bacteroidales (unknown), Prevotellaceae (unknown)	Pig manure (PM001, PM007)	CCGGAGAATAAGCATCGGCTAA	ACAACGAATTCCATCTCCCTTG	59,68	57,91	59.68	59.68	57.91	57.91	[0-0]	[0-0]	[0-0]	[0-0]	195	195	MULTI_5_GC, NO_POLY_RUNS	NO_POLY_RUNS	643024	265396	0	0	0	6073
Pig3986Fw:Pig10191Rv	98.17	750/764	80	36/45	Pig (36/45)	Domestic duck (1/3), Fox (1/4), Wild boar (12/17)	0.2901, SD=0.3363	0.2301, SD=0.2382	Pig (0.2901, SD=0.3363)	Domestic duck (0.01), Fox (0.0207), Wild boar (0.2658, SD=0.2393)	Bacteroidales (unknown), Prevotellaceae (unknown)	Bacteroidales (unknown), Prevotellaceae (unknown)	23	Pig (AF065, AF066, AF067, AF086, AF096, AF109, AF114, AF119, AF121, AF122, AF279, AF281, AF282, AF283, AF284, AF288, AF289, AF290, AF296, AF297, AF305, AF306, AF373, AF374, AF375, AF376, AF383, AF384, AF388, AF389, AF390, AF452, AF455, AF492, AF493, AF495)	Domestic duck (AF467), Fox (AF235), Wild boar (AF243, AF427, AF429, AF431, AF432, AF433, AF434, AF541, AF542, AF560, AF561, AF563)	Pig (AF068, AF120, AF280, AF304, AF451, AF456, AF494, AF496, AF557)	Pig manure	Pig manure (2/21)	Pig manure (0.0375 SD=0.0221)	Bacteroidales (unknown), Prevotellaceae (unknown)	Pig manure (PM001, PM007)	CCGGAGAATAAGCATCGGCTAA	AACGAATTCCATCTCCCTTGTG	59,68	57,91	59.68	59.68	57.91	57.91	[0-0]	[0-0]	[0-0]	[0-0]	193	193	MULTI_5_GC, NO_POLY_RUNS	NO_POLY_RUNS	643024	0	0	0	0	6073
Pig3986Fw:Pig10287Rv	98.17	750/764	80	36/45	Pig (36/45)	Domestic duck (1/3), Fox (1/4), Wild boar (12/17)	0.2901, SD=0.3363	0.2301, SD=0.2382	Pig (0.2901, SD=0.3363)	Domestic duck (0.01), Fox (0.0207), Wild boar (0.2658, SD=0.2393)	Bacteroidales (unknown), Prevotellaceae (unknown)	Bacteroidales (unknown), Prevotellaceae (unknown)	23	Pig (AF065, AF066, AF067, AF086, AF096, AF109, AF114, AF119, AF121, AF122, AF279, AF281, AF282, AF283, AF284, AF288, AF289, AF290, AF296, AF297, AF305, AF306, AF373, AF374, AF375, AF376, AF383, AF384, AF388, AF389, AF390, AF452, AF455, AF492, AF493, AF495)	Domestic duck (AF467), Fox (AF235), Wild boar (AF243, AF427, AF429, AF431, AF432, AF433, AF434, AF541, AF542, AF560, AF561, AF563)	Pig (AF068, AF120, AF280, AF304, AF451, AF456, AF494, AF496, AF557)	Pig manure	Pig manure (2/21)	Pig manure (0.0375 SD=0.0221)	Bacteroidales (unknown), Prevotellaceae (unknown)	Pig manure (PM001, PM007)	CCGGAGAATAAGCATCGGCTAA	TGTGTGTATTCAAGAACGGCAG	59,68	58,39	59.68	59.68	58.39	58.39	[0-0]	[0-0]	[0-0]	[0-0]	175	175	MULTI_5_GC, NO_POLY_RUNS	NO_POLY_RUNS	643024	0	0	0	0	6073
Pig3986Fw:Pig10344Rv	98.17	750/764	80	36/45	Pig (36/45)	Domestic duck (1/3), Fox (1/4), Wild boar (12/17)	0.2901, SD=0.3363	0.2301, SD=0.2382	Pig (0.2901, SD=0.3363)	Domestic duck (0.01), Fox (0.0207), Wild boar (0.2658, SD=0.2393)	Bacteroidales (unknown), Prevotellaceae (unknown)	Bacteroidales (unknown), Prevotellaceae (unknown)	23	Pig (AF065, AF066, AF067, AF086, AF096, AF109, AF114, AF119, AF121, AF122, AF279, AF281, AF282, AF283, AF284, AF288, AF289, AF290, AF296, AF297, AF305, AF306, AF373, AF374, AF375, AF376, AF383, AF384, AF388, AF389, AF390, AF452, AF455, AF492, AF493, AF495)	Domestic duck (AF467), Fox (AF235), Wild boar (AF243, AF427, AF429, AF431, AF432, AF433, AF434, AF541, AF542, AF560, AF561, AF563)	Pig (AF068, AF120, AF280, AF304, AF451, AF456, AF494, AF496, AF557)	Pig manure	Pig manure (2/21)	Pig manure (0.0375 SD=0.0221)	Bacteroidales (unknown), Prevotellaceae (unknown)	Pig manure (PM001, PM007)	CCGGAGAATAAGCATCGGCTAA	GCTACACAACGAATTCCATCTC	59,68	56,68	59.68	59.68	56.68	56.68	[0-0]	[0-0]	[0-0]	[0-0]	200	200	MULTI_5_GC, NO_POLY_RUNS	MULTI_5_GC	643024	0	0	0	0	6073
Pig3986Fw:Pig10361Rv	98.17	750/764	80	36/45	Pig (36/45)	Domestic duck (1/3), Fox (1/4), Wild boar (12/17)	0.2901, SD=0.3363	0.2301, SD=0.2382	Pig (0.2901, SD=0.3363)	Domestic duck (0.01), Fox (0.0207), Wild boar (0.2658, SD=0.2393)	Bacteroidales (unknown), Prevotellaceae (unknown)	Bacteroidales (unknown), Prevotellaceae (unknown)	23	Pig (AF065, AF066, AF067, AF086, AF096, AF109, AF114, AF119, AF121, AF122, AF279, AF281, AF282, AF283, AF284, AF288, AF289, AF290, AF296, AF297, AF305, AF306, AF373, AF374, AF375, AF376, AF383, AF384, AF388, AF389, AF390, AF452, AF455, AF492, AF493, AF495)	Domestic duck (AF467), Fox (AF235), Wild boar (AF243, AF427, AF429, AF431, AF432, AF433, AF434, AF541, AF542, AF560, AF561, AF563)	Pig (AF068, AF120, AF280, AF304, AF451, AF456, AF494, AF496, AF557)	Pig manure	Pig manure (2/21)	Pig manure (0.0375 SD=0.0221)	Bacteroidales (unknown), Prevotellaceae (unknown)	Pig manure (PM001, PM007)	CCGGAGAATAAGCATCGGCTAA	CCGCTACACAACGAATTCCATC	59,68	59,25	59.68	59.68	59.25	59.25	[0-0]	[0-0]	[0-0]	[0-0]	202	202	MULTI_5_GC, NO_POLY_RUNS	MULTI_5_GC	643024	788824	0	0	0	6073
Pig3986Fw:Pig10473Rv	98.17	750/764	80	36/45	Pig (36/45)	Domestic duck (1/3), Fox (1/4), Wild boar (12/17)	0.2901, SD=0.3363	0.2301, SD=0.2382	Pig (0.2901, SD=0.3363)	Domestic duck (0.01), Fox (0.0207), Wild boar (0.2658, SD=0.2393)	Bacteroidales (unknown), Prevotellaceae (unknown)	Bacteroidales (unknown), Prevotellaceae (unknown)	23	Pig (AF065, AF066, AF067, AF086, AF096, AF109, AF114, AF119, AF121, AF122, AF279, AF281, AF282, AF283, AF284, AF288, AF289, AF290, AF296, AF297, AF305, AF306, AF373, AF374, AF375, AF376, AF383, AF384, AF388, AF389, AF390, AF452, AF455, AF492, AF493, AF495)	Domestic duck (AF467), Fox (AF235), Wild boar (AF243, AF427, AF429, AF431, AF432, AF433, AF434, AF541, AF542, AF560, AF561, AF563)	Pig (AF068, AF120, AF280, AF304, AF451, AF456, AF494, AF496, AF557)	Pig manure	Pig manure (2/21)	Pig manure (0.0375 SD=0.0221)	Bacteroidales (unknown), Prevotellaceae (unknown)	Pig manure (PM001, PM007)	CCGGAGAATAAGCATCGGCTAA	TACACAACGAATTCCATCTCCC	59,68	57,38	59.68	59.68	57.38	57.38	[0-0]	[0-0]	[0-0]	[0-0]	198	198	MULTI_5_GC, NO_POLY_RUNS	POLY_3_GC, NO_POLY_RUNS	643024	0	0	0	0	6073
Pig3986Fw:Pig10582Rv	98.17	750/764	80	36/45	Pig (36/45)	Domestic duck (1/3), Fox (1/4), Wild boar (12/17)	0.2901, SD=0.3363	0.2301, SD=0.2382	Pig (0.2901, SD=0.3363)	Domestic duck (0.01), Fox (0.0207), Wild boar (0.2658, SD=0.2393)	Bacteroidales (unknown), Prevotellaceae (unknown)	Bacteroidales (unknown), Prevotellaceae (unknown)	23	Pig (AF065, AF066, AF067, AF086, AF096, AF109, AF114, AF119, AF121, AF122, AF279, AF281, AF282, AF283, AF284, AF288, AF289, AF290, AF296, AF297, AF305, AF306, AF373, AF374, AF375, AF376, AF383, AF384, AF388, AF389, AF390, AF452, AF455, AF492, AF493, AF495)	Domestic duck (AF467), Fox (AF235), Wild boar (AF243, AF427, AF429, AF431, AF432, AF433, AF434, AF541, AF542, AF560, AF561, AF563)	Pig (AF068, AF120, AF280, AF304, AF451, AF456, AF494, AF496, AF557)	Pig manure	Pig manure (2/21)	Pig manure (0.0375 SD=0.0221)	Bacteroidales (unknown), Prevotellaceae (unknown)	Pig manure (PM001, PM007)	CCGGAGAATAAGCATCGGCTAA	TGTGTATTCAAGAACGGCAGTA	59,68	56,94	59.68	59.68	56.94	56.94	[0-0]	[0-0]	[0-0]	[0-0]	173	173	MULTI_5_GC, NO_POLY_RUNS	NO_POLY_RUNS	643024	0	0	0	0	6073
Pig3986Fw:Pig10645Rv	98.17	750/764	80	36/45	Pig (36/45)	Domestic duck (1/3), Fox (1/4), Wild boar (12/17)	0.2901, SD=0.3363	0.2301, SD=0.2382	Pig (0.2901, SD=0.3363)	Domestic duck (0.01), Fox (0.0207), Wild boar (0.2658, SD=0.2393)	Bacteroidales (unknown), Prevotellaceae (unknown)	Bacteroidales (unknown), Prevotellaceae (unknown)	23	Pig (AF065, AF066, AF067, AF086, AF096, AF109, AF114, AF119, AF121, AF122, AF279, AF281, AF282, AF283, AF284, AF288, AF289, AF290, AF296, AF297, AF305, AF306, AF373, AF374, AF375, AF376, AF383, AF384, AF388, AF389, AF390, AF452, AF455, AF492, AF493, AF495)	Domestic duck (AF467), Fox (AF235), Wild boar (AF243, AF427, AF429, AF431, AF432, AF433, AF434, AF541, AF542, AF560, AF561, AF563)	Pig (AF068, AF120, AF280, AF304, AF451, AF456, AF494, AF496, AF557)	Pig manure	Pig manure (2/21)	Pig manure (0.0375 SD=0.0221)	Bacteroidales (unknown), Prevotellaceae (unknown)	Pig manure (PM001, PM007)	CCGGAGAATAAGCATCGGCTAA	TTGTGTGTATTCAAGAACGGCA	59,68	57,99	59.68	59.68	57.99	57.99	[0-0]	[0-0]	[0-0]	[0-0]	176	176	MULTI_5_GC, NO_POLY_RUNS	NO_POLY_RUNS	643024	0	0	0	0	6073
Pig4371Fw:Pig10040Rv	98.17	750/764	80	36/45	Pig (36/45)	Domestic duck (1/3), Fox (1/4), Wild boar (12/17)	0.2901, SD=0.3363	0.2301, SD=0.2382	Pig (0.2901, SD=0.3363)	Domestic duck (0.01), Fox (0.0207), Wild boar (0.2658, SD=0.2393)	Bacteroidales (unknown), Prevotellaceae (unknown)	Bacteroidales (unknown), Prevotellaceae (unknown)	23	Pig (AF065, AF066, AF067, AF086, AF096, AF109, AF114, AF119, AF121, AF122, AF279, AF281, AF282, AF283, AF284, AF288, AF289, AF290, AF296, AF297, AF305, AF306, AF373, AF374, AF375, AF376, AF383, AF384, AF388, AF389, AF390, AF452, AF455, AF492, AF493, AF495)	Domestic duck (AF467), Fox (AF235), Wild boar (AF243, AF427, AF429, AF431, AF432, AF433, AF434, AF541, AF542, AF560, AF561, AF563)	Pig (AF068, AF120, AF280, AF304, AF451, AF456, AF494, AF496, AF557)	Pig manure	Pig manure (2/21)	Pig manure (0.0375 SD=0.0221)	Bacteroidales (unknown), Prevotellaceae (unknown)	Pig manure (PM001, PM007)	GTACCCGGAGAATAAGCATCGG	CACAACGAATTCCATCTCCCTT	59,99	57,91	59.99	59.99	57.91	57.91	[0-0]	[0-0]	[0-0]	[0-0]	200	200	MULTI_5_GC, NO_POLY_RUNS	NO_POLY_RUNS, NO_3_T	163555	0	0	0	0	6221
Pig4371Fw:Pig10059Rv	98.17	750/764	80	36/45	Pig (36/45)	Domestic duck (1/3), Fox (1/4), Wild boar (12/17)	0.2901, SD=0.3363	0.2301, SD=0.2382	Pig (0.2901, SD=0.3363)	Domestic duck (0.01), Fox (0.0207), Wild boar (0.2658, SD=0.2393)	Bacteroidales (unknown), Prevotellaceae (unknown)	Bacteroidales (unknown), Prevotellaceae (unknown)	23	Pig (AF065, AF066, AF067, AF086, AF096, AF109, AF114, AF119, AF121, AF122, AF279, AF281, AF282, AF283, AF284, AF288, AF289, AF290, AF296, AF297, AF305, AF306, AF373, AF374, AF375, AF376, AF383, AF384, AF388, AF389, AF390, AF452, AF455, AF492, AF493, AF495)	Domestic duck (AF467), Fox (AF235), Wild boar (AF243, AF427, AF429, AF431, AF432, AF433, AF434, AF541, AF542, AF560, AF561, AF563)	Pig (AF068, AF120, AF280, AF304, AF451, AF456, AF494, AF496, AF557)	Pig manure	Pig manure (2/21)	Pig manure (0.0375 SD=0.0221)	Bacteroidales (unknown), Prevotellaceae (unknown)	Pig manure (PM001, PM007)	GTACCCGGAGAATAAGCATCGG	CAACGAATTCCATCTCCCTTGT	59,99	57,91	59.99	59.99	57.91	57.91	[0-0]	[0-0]	[0-0]	[0-0]	198	198	MULTI_5_GC, NO_POLY_RUNS	NO_POLY_RUNS, NO_3_T	163555	0	0	0	0	6221
Pig4371Fw:Pig10085Rv	98.17	750/764	80	36/45	Pig (36/45)	Domestic duck (1/3), Fox (1/4), Wild boar (12/17)	0.2901, SD=0.3363	0.2301, SD=0.2382	Pig (0.2901, SD=0.3363)	Domestic duck (0.01), Fox (0.0207), Wild boar (0.2658, SD=0.2393)	Bacteroidales (unknown), Prevotellaceae (unknown)	Bacteroidales (unknown), Prevotellaceae (unknown)	23	Pig (AF065, AF066, AF067, AF086, AF096, AF109, AF114, AF119, AF121, AF122, AF279, AF281, AF282, AF283, AF284, AF288, AF289, AF290, AF296, AF297, AF305, AF306, AF373, AF374, AF375, AF376, AF383, AF384, AF388, AF389, AF390, AF452, AF455, AF492, AF493, AF495)	Domestic duck (AF467), Fox (AF235), Wild boar (AF243, AF427, AF429, AF431, AF432, AF433, AF434, AF541, AF542, AF560, AF561, AF563)	Pig (AF068, AF120, AF280, AF304, AF451, AF456, AF494, AF496, AF557)	Pig manure	Pig manure (2/21)	Pig manure (0.0375 SD=0.0221)	Bacteroidales (unknown), Prevotellaceae (unknown)	Pig manure (PM001, PM007)	GTACCCGGAGAATAAGCATCGG	GTGTGTATTCAAGAACGGCAGT	59,99	58,38	59.99	59.99	58.38	58.38	[0-0]	[0-0]	[0-0]	[0-0]	178	178	MULTI_5_GC, NO_POLY_RUNS	NO_POLY_RUNS, NO_3_T	163555	0	0	0	0	6221
Pig4371Fw:Pig10100Rv	98.17	750/764	80	36/45	Pig (36/45)	Domestic duck (1/3), Fox (1/4), Wild boar (12/17)	0.2901, SD=0.3363	0.2301, SD=0.2382	Pig (0.2901, SD=0.3363)	Domestic duck (0.01), Fox (0.0207), Wild boar (0.2658, SD=0.2393)	Bacteroidales (unknown), Prevotellaceae (unknown)	Bacteroidales (unknown), Prevotellaceae (unknown)	23	Pig (AF065, AF066, AF067, AF086, AF096, AF109, AF114, AF119, AF121, AF122, AF279, AF281, AF282, AF283, AF284, AF288, AF289, AF290, AF296, AF297, AF305, AF306, AF373, AF374, AF375, AF376, AF383, AF384, AF388, AF389, AF390, AF452, AF455, AF492, AF493, AF495)	Domestic duck (AF467), Fox (AF235), Wild boar (AF243, AF427, AF429, AF431, AF432, AF433, AF434, AF541, AF542, AF560, AF561, AF563)	Pig (AF068, AF120, AF280, AF304, AF451, AF456, AF494, AF496, AF557)	Pig manure	Pig manure (2/21)	Pig manure (0.0375 SD=0.0221)	Bacteroidales (unknown), Prevotellaceae (unknown)	Pig manure (PM001, PM007)	GTACCCGGAGAATAAGCATCGG	CGCTACACAACGAATTCCATCT	59,99	58,33	59.99	59.99	58.33	58.33	[0-0]	[0-0]	[0-0]	[0-0]	205	205	MULTI_5_GC, NO_POLY_RUNS	MULTI_5_GC, NO_3_T	163555	0	0	0	0	6221
Pig4371Fw:Pig10128Rv	98.17	750/764	80	36/45	Pig (36/45)	Domestic duck (1/3), Fox (1/4), Wild boar (12/17)	0.2901, SD=0.3363	0.2301, SD=0.2382	Pig (0.2901, SD=0.3363)	Domestic duck (0.01), Fox (0.0207), Wild boar (0.2658, SD=0.2393)	Bacteroidales (unknown), Prevotellaceae (unknown)	Bacteroidales (unknown), Prevotellaceae (unknown)	23	Pig (AF065, AF066, AF067, AF086, AF096, AF109, AF114, AF119, AF121, AF122, AF279, AF281, AF282, AF283, AF284, AF288, AF289, AF290, AF296, AF297, AF305, AF306, AF373, AF374, AF375, AF376, AF383, AF384, AF388, AF389, AF390, AF452, AF455, AF492, AF493, AF495)	Domestic duck (AF467), Fox (AF235), Wild boar (AF243, AF427, AF429, AF431, AF432, AF433, AF434, AF541, AF542, AF560, AF561, AF563)	Pig (AF068, AF120, AF280, AF304, AF451, AF456, AF494, AF496, AF557)	Pig manure	Pig manure (2/21)	Pig manure (0.0375 SD=0.0221)	Bacteroidales (unknown), Prevotellaceae (unknown)	Pig manure (PM001, PM007)	GTACCCGGAGAATAAGCATCGG	ACACAACGAATTCCATCTCCCT	59,99	58,97	59.99	59.99	58.97	58.97	[0-0]	[0-0]	[0-0]	[0-0]	201	201	MULTI_5_GC, NO_POLY_RUNS	NO_POLY_RUNS, NO_3_T	163555	0	0	0	0	6221
Pig4371Fw:Pig10168Rv	98.17	750/764	80	36/45	Pig (36/45)	Domestic duck (1/3), Fox (1/4), Wild boar (12/17)	0.2901, SD=0.3363	0.2301, SD=0.2382	Pig (0.2901, SD=0.3363)	Domestic duck (0.01), Fox (0.0207), Wild boar (0.2658, SD=0.2393)	Bacteroidales (unknown), Prevotellaceae (unknown)	Bacteroidales (unknown), Prevotellaceae (unknown)	23	Pig (AF065, AF066, AF067, AF086, AF096, AF109, AF114, AF119, AF121, AF122, AF279, AF281, AF282, AF283, AF284, AF288, AF289, AF290, AF296, AF297, AF305, AF306, AF373, AF374, AF375, AF376, AF383, AF384, AF388, AF389, AF390, AF452, AF455, AF492, AF493, AF495)	Domestic duck (AF467), Fox (AF235), Wild boar (AF243, AF427, AF429, AF431, AF432, AF433, AF434, AF541, AF542, AF560, AF561, AF563)	Pig (AF068, AF120, AF280, AF304, AF451, AF456, AF494, AF496, AF557)	Pig manure	Pig manure (2/21)	Pig manure (0.0375 SD=0.0221)	Bacteroidales (unknown), Prevotellaceae (unknown)	Pig manure (PM001, PM007)	GTACCCGGAGAATAAGCATCGG	ACCGCTACACAACGAATTCCAT	59,99	59,93	59.99	59.99	59.93	59.93	[0-0]	[0-0]	[0-0]	[0-0]	207	207	MULTI_5_GC, NO_POLY_RUNS	MULTI_5_GC, NO_3_T	163555	788824	0	0	0	6221
Pig4371Fw:Pig10187Rv	98.17	750/764	80	36/45	Pig (36/45)	Domestic duck (1/3), Fox (1/4), Wild boar (12/17)	0.2901, SD=0.3363	0.2301, SD=0.2382	Pig (0.2901, SD=0.3363)	Domestic duck (0.01), Fox (0.0207), Wild boar (0.2658, SD=0.2393)	Bacteroidales (unknown), Prevotellaceae (unknown)	Bacteroidales (unknown), Prevotellaceae (unknown)	23	Pig (AF065, AF066, AF067, AF086, AF096, AF109, AF114, AF119, AF121, AF122, AF279, AF281, AF282, AF283, AF284, AF288, AF289, AF290, AF296, AF297, AF305, AF306, AF373, AF374, AF375, AF376, AF383, AF384, AF388, AF389, AF390, AF452, AF455, AF492, AF493, AF495)	Domestic duck (AF467), Fox (AF235), Wild boar (AF243, AF427, AF429, AF431, AF432, AF433, AF434, AF541, AF542, AF560, AF561, AF563)	Pig (AF068, AF120, AF280, AF304, AF451, AF456, AF494, AF496, AF557)	Pig manure	Pig manure (2/21)	Pig manure (0.0375 SD=0.0221)	Bacteroidales (unknown), Prevotellaceae (unknown)	Pig manure (PM001, PM007)	GTACCCGGAGAATAAGCATCGG	ACAACGAATTCCATCTCCCTTG	59,99	57,91	59.99	59.99	57.91	57.91	[0-0]	[0-0]	[0-0]	[0-0]	199	199	MULTI_5_GC, NO_POLY_RUNS	NO_POLY_RUNS	163555	265396	0	0	0	6221
Pig4371Fw:Pig10191Rv	98.17	750/764	80	36/45	Pig (36/45)	Domestic duck (1/3), Fox (1/4), Wild boar (12/17)	0.2901, SD=0.3363	0.2301, SD=0.2382	Pig (0.2901, SD=0.3363)	Domestic duck (0.01), Fox (0.0207), Wild boar (0.2658, SD=0.2393)	Bacteroidales (unknown), Prevotellaceae (unknown)	Bacteroidales (unknown), Prevotellaceae (unknown)	23	Pig (AF065, AF066, AF067, AF086, AF096, AF109, AF114, AF119, AF121, AF122, AF279, AF281, AF282, AF283, AF284, AF288, AF289, AF290, AF296, AF297, AF305, AF306, AF373, AF374, AF375, AF376, AF383, AF384, AF388, AF389, AF390, AF452, AF455, AF492, AF493, AF495)	Domestic duck (AF467), Fox (AF235), Wild boar (AF243, AF427, AF429, AF431, AF432, AF433, AF434, AF541, AF542, AF560, AF561, AF563)	Pig (AF068, AF120, AF280, AF304, AF451, AF456, AF494, AF496, AF557)	Pig manure	Pig manure (2/21)	Pig manure (0.0375 SD=0.0221)	Bacteroidales (unknown), Prevotellaceae (unknown)	Pig manure (PM001, PM007)	GTACCCGGAGAATAAGCATCGG	AACGAATTCCATCTCCCTTGTG	59,99	57,91	59.99	59.99	57.91	57.91	[0-0]	[0-0]	[0-0]	[0-0]	197	197	MULTI_5_GC, NO_POLY_RUNS	NO_POLY_RUNS	163555	0	0	0	0	6221
Pig4371Fw:Pig10287Rv	98.17	750/764	80	36/45	Pig (36/45)	Domestic duck (1/3), Fox (1/4), Wild boar (12/17)	0.2901, SD=0.3363	0.2301, SD=0.2382	Pig (0.2901, SD=0.3363)	Domestic duck (0.01), Fox (0.0207), Wild boar (0.2658, SD=0.2393)	Bacteroidales (unknown), Prevotellaceae (unknown)	Bacteroidales (unknown), Prevotellaceae (unknown)	23	Pig (AF065, AF066, AF067, AF086, AF096, AF109, AF114, AF119, AF121, AF122, AF279, AF281, AF282, AF283, AF284, AF288, AF289, AF290, AF296, AF297, AF305, AF306, AF373, AF374, AF375, AF376, AF383, AF384, AF388, AF389, AF390, AF452, AF455, AF492, AF493, AF495)	Domestic duck (AF467), Fox (AF235), Wild boar (AF243, AF427, AF429, AF431, AF432, AF433, AF434, AF541, AF542, AF560, AF561, AF563)	Pig (AF068, AF120, AF280, AF304, AF451, AF456, AF494, AF496, AF557)	Pig manure	Pig manure (2/21)	Pig manure (0.0375 SD=0.0221)	Bacteroidales (unknown), Prevotellaceae (unknown)	Pig manure (PM001, PM007)	GTACCCGGAGAATAAGCATCGG	TGTGTGTATTCAAGAACGGCAG	59,99	58,39	59.99	59.99	58.39	58.39	[0-0]	[0-0]	[0-0]	[0-0]	179	179	MULTI_5_GC, NO_POLY_RUNS	NO_POLY_RUNS	163555	0	0	0	0	6221
Pig4371Fw:Pig10361Rv	98.17	750/764	80	36/45	Pig (36/45)	Domestic duck (1/3), Fox (1/4), Wild boar (12/17)	0.2901, SD=0.3363	0.2301, SD=0.2382	Pig (0.2901, SD=0.3363)	Domestic duck (0.01), Fox (0.0207), Wild boar (0.2658, SD=0.2393)	Bacteroidales (unknown), Prevotellaceae (unknown)	Bacteroidales (unknown), Prevotellaceae (unknown)	23	Pig (AF065, AF066, AF067, AF086, AF096, AF109, AF114, AF119, AF121, AF122, AF279, AF281, AF282, AF283, AF284, AF288, AF289, AF290, AF296, AF297, AF305, AF306, AF373, AF374, AF375, AF376, AF383, AF384, AF388, AF389, AF390, AF452, AF455, AF492, AF493, AF495)	Domestic duck (AF467), Fox (AF235), Wild boar (AF243, AF427, AF429, AF431, AF432, AF433, AF434, AF541, AF542, AF560, AF561, AF563)	Pig (AF068, AF120, AF280, AF304, AF451, AF456, AF494, AF496, AF557)	Pig manure	Pig manure (2/21)	Pig manure (0.0375 SD=0.0221)	Bacteroidales (unknown), Prevotellaceae (unknown)	Pig manure (PM001, PM007)	GTACCCGGAGAATAAGCATCGG	CCGCTACACAACGAATTCCATC	59,99	59,25	59.99	59.99	59.25	59.25	[0-0]	[0-0]	[0-0]	[0-0]	206	206	MULTI_5_GC, NO_POLY_RUNS	MULTI_5_GC	163555	788824	0	0	0	6221
Pig4371Fw:Pig10473Rv	98.17	750/764	80	36/45	Pig (36/45)	Domestic duck (1/3), Fox (1/4), Wild boar (12/17)	0.2901, SD=0.3363	0.2301, SD=0.2382	Pig (0.2901, SD=0.3363)	Domestic duck (0.01), Fox (0.0207), Wild boar (0.2658, SD=0.2393)	Bacteroidales (unknown), Prevotellaceae (unknown)	Bacteroidales (unknown), Prevotellaceae (unknown)	23	Pig (AF065, AF066, AF067, AF086, AF096, AF109, AF114, AF119, AF121, AF122, AF279, AF281, AF282, AF283, AF284, AF288, AF289, AF290, AF296, AF297, AF305, AF306, AF373, AF374, AF375, AF376, AF383, AF384, AF388, AF389, AF390, AF452, AF455, AF492, AF493, AF495)	Domestic duck (AF467), Fox (AF235), Wild boar (AF243, AF427, AF429, AF431, AF432, AF433, AF434, AF541, AF542, AF560, AF561, AF563)	Pig (AF068, AF120, AF280, AF304, AF451, AF456, AF494, AF496, AF557)	Pig manure	Pig manure (2/21)	Pig manure (0.0375 SD=0.0221)	Bacteroidales (unknown), Prevotellaceae (unknown)	Pig manure (PM001, PM007)	GTACCCGGAGAATAAGCATCGG	TACACAACGAATTCCATCTCCC	59,99	57,38	59.99	59.99	57.38	57.38	[0-0]	[0-0]	[0-0]	[0-0]	202	202	MULTI_5_GC, NO_POLY_RUNS	POLY_3_GC, NO_POLY_RUNS	163555	0	0	0	0	6221
Pig4371Fw:Pig10645Rv	98.17	750/764	80	36/45	Pig (36/45)	Domestic duck (1/3), Fox (1/4), Wild boar (12/17)	0.2901, SD=0.3363	0.2301, SD=0.2382	Pig (0.2901, SD=0.3363)	Domestic duck (0.01), Fox (0.0207), Wild boar (0.2658, SD=0.2393)	Bacteroidales (unknown), Prevotellaceae (unknown)	Bacteroidales (unknown), Prevotellaceae (unknown)	23	Pig (AF065, AF066, AF067, AF086, AF096, AF109, AF114, AF119, AF121, AF122, AF279, AF281, AF282, AF283, AF284, AF288, AF289, AF290, AF296, AF297, AF305, AF306, AF373, AF374, AF375, AF376, AF383, AF384, AF388, AF389, AF390, AF452, AF455, AF492, AF493, AF495)	Domestic duck (AF467), Fox (AF235), Wild boar (AF243, AF427, AF429, AF431, AF432, AF433, AF434, AF541, AF542, AF560, AF561, AF563)	Pig (AF068, AF120, AF280, AF304, AF451, AF456, AF494, AF496, AF557)	Pig manure	Pig manure (2/21)	Pig manure (0.0375 SD=0.0221)	Bacteroidales (unknown), Prevotellaceae (unknown)	Pig manure (PM001, PM007)	GTACCCGGAGAATAAGCATCGG	TTGTGTGTATTCAAGAACGGCA	59,99	57,99	59.99	59.99	57.99	57.99	[0-0]	[0-0]	[0-0]	[0-0]	180	180	MULTI_5_GC, NO_POLY_RUNS	NO_POLY_RUNS	163555	0	0	0	0	6221
Pig4456Fw:Pig10074Rv	98.17	750/764	80	36/45	Pig (36/45)	Domestic duck (1/3), Fox (1/4), Wild boar (12/17)	0.2901, SD=0.3363	0.2301, SD=0.2382	Pig (0.2901, SD=0.3363)	Domestic duck (0.01), Fox (0.0207), Wild boar (0.2658, SD=0.2393)	Bacteroidales (unknown), Prevotellaceae (unknown)	Bacteroidales (unknown), Prevotellaceae (unknown)	23	Pig (AF065, AF066, AF067, AF086, AF096, AF109, AF114, AF119, AF121, AF122, AF279, AF281, AF282, AF283, AF284, AF288, AF289, AF290, AF296, AF297, AF305, AF306, AF373, AF374, AF375, AF376, AF383, AF384, AF388, AF389, AF390, AF452, AF455, AF492, AF493, AF495)	Domestic duck (AF467), Fox (AF235), Wild boar (AF243, AF427, AF429, AF431, AF432, AF433, AF434, AF541, AF542, AF560, AF561, AF563)	Pig (AF068, AF120, AF280, AF304, AF451, AF456, AF494, AF496, AF557)	Pig manure	Pig manure (2/21)	Pig manure (0.0375 SD=0.0221)	Bacteroidales (unknown), Prevotellaceae (unknown)	Pig manure (PM001, PM007)	TACCCGGAGAATAAGCATCGGC	AGTATCAACGGCATGACCGCGT	61,67	64,24	61.67	61.67	64.24	64.24	[0-0]	[0-0]	[0-0]	[0-0]	158	158	MULTI_5_GC, NO_POLY_RUNS	NO_3_T	173544	346196	0	0	0	6254
Pig4456Fw:Pig10239Rv	98.17	750/764	80	36/45	Pig (36/45)	Domestic duck (1/3), Fox (1/4), Wild boar (12/17)	0.2901, SD=0.3363	0.2301, SD=0.2382	Pig (0.2901, SD=0.3363)	Domestic duck (0.01), Fox (0.0207), Wild boar (0.2658, SD=0.2393)	Bacteroidales (unknown), Prevotellaceae (unknown)	Bacteroidales (unknown), Prevotellaceae (unknown)	23	Pig (AF065, AF066, AF067, AF086, AF096, AF109, AF114, AF119, AF121, AF122, AF279, AF281, AF282, AF283, AF284, AF288, AF289, AF290, AF296, AF297, AF305, AF306, AF373, AF374, AF375, AF376, AF383, AF384, AF388, AF389, AF390, AF452, AF455, AF492, AF493, AF495)	Domestic duck (AF467), Fox (AF235), Wild boar (AF243, AF427, AF429, AF431, AF432, AF433, AF434, AF541, AF542, AF560, AF561, AF563)	Pig (AF068, AF120, AF280, AF304, AF451, AF456, AF494, AF496, AF557)	Pig manure	Pig manure (2/21)	Pig manure (0.0375 SD=0.0221)	Bacteroidales (unknown), Prevotellaceae (unknown)	Pig manure (PM001, PM007)	TACCCGGAGAATAAGCATCGGC	CAGTATCAACGGCATGACCGCG	61,67	63,73	61.67	61.67	63.73	63.73	[0-0]	[0-0]	[0-0]	[0-0]	159	159	MULTI_5_GC, NO_POLY_RUNS	PCR_VALID	173544	419369	0	0	0	6254
Pig4456Fw:Pig10401Rv	98.17	750/764	80	36/45	Pig (36/45)	Domestic duck (1/3), Fox (1/4), Wild boar (12/17)	0.2901, SD=0.3363	0.2301, SD=0.2382	Pig (0.2901, SD=0.3363)	Domestic duck (0.01), Fox (0.0207), Wild boar (0.2658, SD=0.2393)	Bacteroidales (unknown), Prevotellaceae (unknown)	Bacteroidales (unknown), Prevotellaceae (unknown)	23	Pig (AF065, AF066, AF067, AF086, AF096, AF109, AF114, AF119, AF121, AF122, AF279, AF281, AF282, AF283, AF284, AF288, AF289, AF290, AF296, AF297, AF305, AF306, AF373, AF374, AF375, AF376, AF383, AF384, AF388, AF389, AF390, AF452, AF455, AF492, AF493, AF495)	Domestic duck (AF467), Fox (AF235), Wild boar (AF243, AF427, AF429, AF431, AF432, AF433, AF434, AF541, AF542, AF560, AF561, AF563)	Pig (AF068, AF120, AF280, AF304, AF451, AF456, AF494, AF496, AF557)	Pig manure	Pig manure (2/21)	Pig manure (0.0375 SD=0.0221)	Bacteroidales (unknown), Prevotellaceae (unknown)	Pig manure (PM001, PM007)	TACCCGGAGAATAAGCATCGGC	GCAGTATCAACGGCATGACCGC	61,67	64	61.67	61.67	64	64	[0-0]	[0-0]	[0-0]	[0-0]	160	160	MULTI_5_GC, NO_POLY_RUNS	PCR_VALID	173544	419369	0	149161	0	6254
Pig10172Fw:Pig10040Rv	98.17	750/764	80	36/45	Pig (36/45)	Domestic duck (1/3), Fox (1/4), Wild boar (12/17)	0.2901, SD=0.3363	0.2301, SD=0.2382	Pig (0.2901, SD=0.3363)	Domestic duck (0.01), Fox (0.0207), Wild boar (0.2658, SD=0.2393)	Bacteroidales (unknown), Prevotellaceae (unknown)	Bacteroidales (unknown), Prevotellaceae (unknown)	23	Pig (AF065, AF066, AF067, AF086, AF096, AF109, AF114, AF119, AF121, AF122, AF279, AF281, AF282, AF283, AF284, AF288, AF289, AF290, AF296, AF297, AF305, AF306, AF373, AF374, AF375, AF376, AF383, AF384, AF388, AF389, AF390, AF452, AF455, AF492, AF493, AF495)	Domestic duck (AF467), Fox (AF235), Wild boar (AF243, AF427, AF429, AF431, AF432, AF433, AF434, AF541, AF542, AF560, AF561, AF563)	Pig (AF068, AF120, AF280, AF304, AF451, AF456, AF494, AF496, AF557)	Pig manure	Pig manure (2/21)	Pig manure (0.0375 SD=0.0221)	Bacteroidales (unknown), Prevotellaceae (unknown)	Pig manure (PM001, PM007)	ATGTACCCGGAGAATAAGCATC	CACAACGAATTCCATCTCCCTT	57,07	57,91	57.07	57.07	57.91	57.91	[0-0]	[0-0]	[0-0]	[0-0]	202	202	NO_POLY_RUNS	NO_POLY_RUNS, NO_3_T	0	0	0	0	0	8230
Pig10172Fw:Pig10059Rv	98.17	750/764	80	36/45	Pig (36/45)	Domestic duck (1/3), Fox (1/4), Wild boar (12/17)	0.2901, SD=0.3363	0.2301, SD=0.2382	Pig (0.2901, SD=0.3363)	Domestic duck (0.01), Fox (0.0207), Wild boar (0.2658, SD=0.2393)	Bacteroidales (unknown), Prevotellaceae (unknown)	Bacteroidales (unknown), Prevotellaceae (unknown)	23	Pig (AF065, AF066, AF067, AF086, AF096, AF109, AF114, AF119, AF121, AF122, AF279, AF281, AF282, AF283, AF284, AF288, AF289, AF290, AF296, AF297, AF305, AF306, AF373, AF374, AF375, AF376, AF383, AF384, AF388, AF389, AF390, AF452, AF455, AF492, AF493, AF495)	Domestic duck (AF467), Fox (AF235), Wild boar (AF243, AF427, AF429, AF431, AF432, AF433, AF434, AF541, AF542, AF560, AF561, AF563)	Pig (AF068, AF120, AF280, AF304, AF451, AF456, AF494, AF496, AF557)	Pig manure	Pig manure (2/21)	Pig manure (0.0375 SD=0.0221)	Bacteroidales (unknown), Prevotellaceae (unknown)	Pig manure (PM001, PM007)	ATGTACCCGGAGAATAAGCATC	CAACGAATTCCATCTCCCTTGT	57,07	57,91	57.07	57.07	57.91	57.91	[0-0]	[0-0]	[0-0]	[0-0]	200	200	NO_POLY_RUNS	NO_POLY_RUNS, NO_3_T	0	0	0	0	0	8230
Pig10172Fw:Pig10085Rv	98.17	750/764	80	36/45	Pig (36/45)	Domestic duck (1/3), Fox (1/4), Wild boar (12/17)	0.2901, SD=0.3363	0.2301, SD=0.2382	Pig (0.2901, SD=0.3363)	Domestic duck (0.01), Fox (0.0207), Wild boar (0.2658, SD=0.2393)	Bacteroidales (unknown), Prevotellaceae (unknown)	Bacteroidales (unknown), Prevotellaceae (unknown)	23	Pig (AF065, AF066, AF067, AF086, AF096, AF109, AF114, AF119, AF121, AF122, AF279, AF281, AF282, AF283, AF284, AF288, AF289, AF290, AF296, AF297, AF305, AF306, AF373, AF374, AF375, AF376, AF383, AF384, AF388, AF389, AF390, AF452, AF455, AF492, AF493, AF495)	Domestic duck (AF467), Fox (AF235), Wild boar (AF243, AF427, AF429, AF431, AF432, AF433, AF434, AF541, AF542, AF560, AF561, AF563)	Pig (AF068, AF120, AF280, AF304, AF451, AF456, AF494, AF496, AF557)	Pig manure	Pig manure (2/21)	Pig manure (0.0375 SD=0.0221)	Bacteroidales (unknown), Prevotellaceae (unknown)	Pig manure (PM001, PM007)	ATGTACCCGGAGAATAAGCATC	GTGTGTATTCAAGAACGGCAGT	57,07	58,38	57.07	57.07	58.38	58.38	[0-0]	[0-0]	[0-0]	[0-0]	180	180	NO_POLY_RUNS	NO_POLY_RUNS, NO_3_T	0	0	0	0	0	8230
Pig10172Fw:Pig10100Rv	98.17	750/764	80	36/45	Pig (36/45)	Domestic duck (1/3), Fox (1/4), Wild boar (12/17)	0.2901, SD=0.3363	0.2301, SD=0.2382	Pig (0.2901, SD=0.3363)	Domestic duck (0.01), Fox (0.0207), Wild boar (0.2658, SD=0.2393)	Bacteroidales (unknown), Prevotellaceae (unknown)	Bacteroidales (unknown), Prevotellaceae (unknown)	23	Pig (AF065, AF066, AF067, AF086, AF096, AF109, AF114, AF119, AF121, AF122, AF279, AF281, AF282, AF283, AF284, AF288, AF289, AF290, AF296, AF297, AF305, AF306, AF373, AF374, AF375, AF376, AF383, AF384, AF388, AF389, AF390, AF452, AF455, AF492, AF493, AF495)	Domestic duck (AF467), Fox (AF235), Wild boar (AF243, AF427, AF429, AF431, AF432, AF433, AF434, AF541, AF542, AF560, AF561, AF563)	Pig (AF068, AF120, AF280, AF304, AF451, AF456, AF494, AF496, AF557)	Pig manure	Pig manure (2/21)	Pig manure (0.0375 SD=0.0221)	Bacteroidales (unknown), Prevotellaceae (unknown)	Pig manure (PM001, PM007)	ATGTACCCGGAGAATAAGCATC	CGCTACACAACGAATTCCATCT	57,07	58,33	57.07	57.07	58.33	58.33	[0-0]	[0-0]	[0-0]	[0-0]	207	207	NO_POLY_RUNS	MULTI_5_GC, NO_3_T	0	0	0	0	0	8230
Pig10172Fw:Pig10128Rv	98.17	750/764	80	36/45	Pig (36/45)	Domestic duck (1/3), Fox (1/4), Wild boar (12/17)	0.2901, SD=0.3363	0.2301, SD=0.2382	Pig (0.2901, SD=0.3363)	Domestic duck (0.01), Fox (0.0207), Wild boar (0.2658, SD=0.2393)	Bacteroidales (unknown), Prevotellaceae (unknown)	Bacteroidales (unknown), Prevotellaceae (unknown)	23	Pig (AF065, AF066, AF067, AF086, AF096, AF109, AF114, AF119, AF121, AF122, AF279, AF281, AF282, AF283, AF284, AF288, AF289, AF290, AF296, AF297, AF305, AF306, AF373, AF374, AF375, AF376, AF383, AF384, AF388, AF389, AF390, AF452, AF455, AF492, AF493, AF495)	Domestic duck (AF467), Fox (AF235), Wild boar (AF243, AF427, AF429, AF431, AF432, AF433, AF434, AF541, AF542, AF560, AF561, AF563)	Pig (AF068, AF120, AF280, AF304, AF451, AF456, AF494, AF496, AF557)	Pig manure	Pig manure (2/21)	Pig manure (0.0375 SD=0.0221)	Bacteroidales (unknown), Prevotellaceae (unknown)	Pig manure (PM001, PM007)	ATGTACCCGGAGAATAAGCATC	ACACAACGAATTCCATCTCCCT	57,07	58,97	57.07	57.07	58.97	58.97	[0-0]	[0-0]	[0-0]	[0-0]	203	203	NO_POLY_RUNS	NO_POLY_RUNS, NO_3_T	0	0	0	0	0	8230
Pig10172Fw:Pig10168Rv	98.17	750/764	80	36/45	Pig (36/45)	Domestic duck (1/3), Fox (1/4), Wild boar (12/17)	0.2901, SD=0.3363	0.2301, SD=0.2382	Pig (0.2901, SD=0.3363)	Domestic duck (0.01), Fox (0.0207), Wild boar (0.2658, SD=0.2393)	Bacteroidales (unknown), Prevotellaceae (unknown)	Bacteroidales (unknown), Prevotellaceae (unknown)	23	Pig (AF065, AF066, AF067, AF086, AF096, AF109, AF114, AF119, AF121, AF122, AF279, AF281, AF282, AF283, AF284, AF288, AF289, AF290, AF296, AF297, AF305, AF306, AF373, AF374, AF375, AF376, AF383, AF384, AF388, AF389, AF390, AF452, AF455, AF492, AF493, AF495)	Domestic duck (AF467), Fox (AF235), Wild boar (AF243, AF427, AF429, AF431, AF432, AF433, AF434, AF541, AF542, AF560, AF561, AF563)	Pig (AF068, AF120, AF280, AF304, AF451, AF456, AF494, AF496, AF557)	Pig manure	Pig manure (2/21)	Pig manure (0.0375 SD=0.0221)	Bacteroidales (unknown), Prevotellaceae (unknown)	Pig manure (PM001, PM007)	ATGTACCCGGAGAATAAGCATC	ACCGCTACACAACGAATTCCAT	57,07	59,93	57.07	57.07	59.93	59.93	[0-0]	[0-0]	[0-0]	[0-0]	209	209	NO_POLY_RUNS	MULTI_5_GC, NO_3_T	0	788824	0	0	0	8230
Pig10172Fw:Pig10187Rv	98.17	750/764	80	36/45	Pig (36/45)	Domestic duck (1/3), Fox (1/4), Wild boar (12/17)	0.2901, SD=0.3363	0.2301, SD=0.2382	Pig (0.2901, SD=0.3363)	Domestic duck (0.01), Fox (0.0207), Wild boar (0.2658, SD=0.2393)	Bacteroidales (unknown), Prevotellaceae (unknown)	Bacteroidales (unknown), Prevotellaceae (unknown)	23	Pig (AF065, AF066, AF067, AF086, AF096, AF109, AF114, AF119, AF121, AF122, AF279, AF281, AF282, AF283, AF284, AF288, AF289, AF290, AF296, AF297, AF305, AF306, AF373, AF374, AF375, AF376, AF383, AF384, AF388, AF389, AF390, AF452, AF455, AF492, AF493, AF495)	Domestic duck (AF467), Fox (AF235), Wild boar (AF243, AF427, AF429, AF431, AF432, AF433, AF434, AF541, AF542, AF560, AF561, AF563)	Pig (AF068, AF120, AF280, AF304, AF451, AF456, AF494, AF496, AF557)	Pig manure	Pig manure (2/21)	Pig manure (0.0375 SD=0.0221)	Bacteroidales (unknown), Prevotellaceae (unknown)	Pig manure (PM001, PM007)	ATGTACCCGGAGAATAAGCATC	ACAACGAATTCCATCTCCCTTG	57,07	57,91	57.07	57.07	57.91	57.91	[0-0]	[0-0]	[0-0]	[0-0]	201	201	NO_POLY_RUNS	NO_POLY_RUNS	0	265396	0	0	0	8230
Pig10172Fw:Pig10191Rv	98.17	750/764	80	36/45	Pig (36/45)	Domestic duck (1/3), Fox (1/4), Wild boar (12/17)	0.2901, SD=0.3363	0.2301, SD=0.2382	Pig (0.2901, SD=0.3363)	Domestic duck (0.01), Fox (0.0207), Wild boar (0.2658, SD=0.2393)	Bacteroidales (unknown), Prevotellaceae (unknown)	Bacteroidales (unknown), Prevotellaceae (unknown)	23	Pig (AF065, AF066, AF067, AF086, AF096, AF109, AF114, AF119, AF121, AF122, AF279, AF281, AF282, AF283, AF284, AF288, AF289, AF290, AF296, AF297, AF305, AF306, AF373, AF374, AF375, AF376, AF383, AF384, AF388, AF389, AF390, AF452, AF455, AF492, AF493, AF495)	Domestic duck (AF467), Fox (AF235), Wild boar (AF243, AF427, AF429, AF431, AF432, AF433, AF434, AF541, AF542, AF560, AF561, AF563)	Pig (AF068, AF120, AF280, AF304, AF451, AF456, AF494, AF496, AF557)	Pig manure	Pig manure (2/21)	Pig manure (0.0375 SD=0.0221)	Bacteroidales (unknown), Prevotellaceae (unknown)	Pig manure (PM001, PM007)	ATGTACCCGGAGAATAAGCATC	AACGAATTCCATCTCCCTTGTG	57,07	57,91	57.07	57.07	57.91	57.91	[0-0]	[0-0]	[0-0]	[0-0]	199	199	NO_POLY_RUNS	NO_POLY_RUNS	0	0	0	0	0	8230
Pig10172Fw:Pig10287Rv	98.17	750/764	80	36/45	Pig (36/45)	Domestic duck (1/3), Fox (1/4), Wild boar (12/17)	0.2901, SD=0.3363	0.2301, SD=0.2382	Pig (0.2901, SD=0.3363)	Domestic duck (0.01), Fox (0.0207), Wild boar (0.2658, SD=0.2393)	Bacteroidales (unknown), Prevotellaceae (unknown)	Bacteroidales (unknown), Prevotellaceae (unknown)	23	Pig (AF065, AF066, AF067, AF086, AF096, AF109, AF114, AF119, AF121, AF122, AF279, AF281, AF282, AF283, AF284, AF288, AF289, AF290, AF296, AF297, AF305, AF306, AF373, AF374, AF375, AF376, AF383, AF384, AF388, AF389, AF390, AF452, AF455, AF492, AF493, AF495)	Domestic duck (AF467), Fox (AF235), Wild boar (AF243, AF427, AF429, AF431, AF432, AF433, AF434, AF541, AF542, AF560, AF561, AF563)	Pig (AF068, AF120, AF280, AF304, AF451, AF456, AF494, AF496, AF557)	Pig manure	Pig manure (2/21)	Pig manure (0.0375 SD=0.0221)	Bacteroidales (unknown), Prevotellaceae (unknown)	Pig manure (PM001, PM007)	ATGTACCCGGAGAATAAGCATC	TGTGTGTATTCAAGAACGGCAG	57,07	58,39	57.07	57.07	58.39	58.39	[0-0]	[0-0]	[0-0]	[0-0]	181	181	NO_POLY_RUNS	NO_POLY_RUNS	0	0	0	0	0	8230
Pig10172Fw:Pig10344Rv	98.17	750/764	80	36/45	Pig (36/45)	Domestic duck (1/3), Fox (1/4), Wild boar (12/17)	0.2901, SD=0.3363	0.2301, SD=0.2382	Pig (0.2901, SD=0.3363)	Domestic duck (0.01), Fox (0.0207), Wild boar (0.2658, SD=0.2393)	Bacteroidales (unknown), Prevotellaceae (unknown)	Bacteroidales (unknown), Prevotellaceae (unknown)	23	Pig (AF065, AF066, AF067, AF086, AF096, AF109, AF114, AF119, AF121, AF122, AF279, AF281, AF282, AF283, AF284, AF288, AF289, AF290, AF296, AF297, AF305, AF306, AF373, AF374, AF375, AF376, AF383, AF384, AF388, AF389, AF390, AF452, AF455, AF492, AF493, AF495)	Domestic duck (AF467), Fox (AF235), Wild boar (AF243, AF427, AF429, AF431, AF432, AF433, AF434, AF541, AF542, AF560, AF561, AF563)	Pig (AF068, AF120, AF280, AF304, AF451, AF456, AF494, AF496, AF557)	Pig manure	Pig manure (2/21)	Pig manure (0.0375 SD=0.0221)	Bacteroidales (unknown), Prevotellaceae (unknown)	Pig manure (PM001, PM007)	ATGTACCCGGAGAATAAGCATC	GCTACACAACGAATTCCATCTC	57,07	56,68	57.07	57.07	56.68	56.68	[0-0]	[0-0]	[0-0]	[0-0]	206	206	NO_POLY_RUNS	MULTI_5_GC	0	0	0	0	0	8230
Pig10172Fw:Pig10361Rv	98.17	750/764	80	36/45	Pig (36/45)	Domestic duck (1/3), Fox (1/4), Wild boar (12/17)	0.2901, SD=0.3363	0.2301, SD=0.2382	Pig (0.2901, SD=0.3363)	Domestic duck (0.01), Fox (0.0207), Wild boar (0.2658, SD=0.2393)	Bacteroidales (unknown), Prevotellaceae (unknown)	Bacteroidales (unknown), Prevotellaceae (unknown)	23	Pig (AF065, AF066, AF067, AF086, AF096, AF109, AF114, AF119, AF121, AF122, AF279, AF281, AF282, AF283, AF284, AF288, AF289, AF290, AF296, AF297, AF305, AF306, AF373, AF374, AF375, AF376, AF383, AF384, AF388, AF389, AF390, AF452, AF455, AF492, AF493, AF495)	Domestic duck (AF467), Fox (AF235), Wild boar (AF243, AF427, AF429, AF431, AF432, AF433, AF434, AF541, AF542, AF560, AF561, AF563)	Pig (AF068, AF120, AF280, AF304, AF451, AF456, AF494, AF496, AF557)	Pig manure	Pig manure (2/21)	Pig manure (0.0375 SD=0.0221)	Bacteroidales (unknown), Prevotellaceae (unknown)	Pig manure (PM001, PM007)	ATGTACCCGGAGAATAAGCATC	CCGCTACACAACGAATTCCATC	57,07	59,25	57.07	57.07	59.25	59.25	[0-0]	[0-0]	[0-0]	[0-0]	208	208	NO_POLY_RUNS	MULTI_5_GC	0	788824	0	0	0	8230
Pig10172Fw:Pig10438Rv	98.17	750/764	80	36/45	Pig (36/45)	Domestic duck (1/3), Fox (1/4), Wild boar (12/17)	0.2901, SD=0.3363	0.2301, SD=0.2382	Pig (0.2901, SD=0.3363)	Domestic duck (0.01), Fox (0.0207), Wild boar (0.2658, SD=0.2393)	Bacteroidales (unknown), Prevotellaceae (unknown)	Bacteroidales (unknown), Prevotellaceae (unknown)	23	Pig (AF065, AF066, AF067, AF086, AF096, AF109, AF114, AF119, AF121, AF122, AF279, AF281, AF282, AF283, AF284, AF288, AF289, AF290, AF296, AF297, AF305, AF306, AF373, AF374, AF375, AF376, AF383, AF384, AF388, AF389, AF390, AF452, AF455, AF492, AF493, AF495)	Domestic duck (AF467), Fox (AF235), Wild boar (AF243, AF427, AF429, AF431, AF432, AF433, AF434, AF541, AF542, AF560, AF561, AF563)	Pig (AF068, AF120, AF280, AF304, AF451, AF456, AF494, AF496, AF557)	Pig manure	Pig manure (2/21)	Pig manure (0.0375 SD=0.0221)	Bacteroidales (unknown), Prevotellaceae (unknown)	Pig manure (PM001, PM007)	ATGTACCCGGAGAATAAGCATC	CTACACAACGAATTCCATCTCC	57,07	56,08	57.07	57.07	56.08	56.08	[0-0]	[0-0]	[0-0]	[0-0]	205	205	NO_POLY_RUNS	NO_POLY_RUNS	0	0	0	0	0	8230
Pig10172Fw:Pig10473Rv	98.17	750/764	80	36/45	Pig (36/45)	Domestic duck (1/3), Fox (1/4), Wild boar (12/17)	0.2901, SD=0.3363	0.2301, SD=0.2382	Pig (0.2901, SD=0.3363)	Domestic duck (0.01), Fox (0.0207), Wild boar (0.2658, SD=0.2393)	Bacteroidales (unknown), Prevotellaceae (unknown)	Bacteroidales (unknown), Prevotellaceae (unknown)	23	Pig (AF065, AF066, AF067, AF086, AF096, AF109, AF114, AF119, AF121, AF122, AF279, AF281, AF282, AF283, AF284, AF288, AF289, AF290, AF296, AF297, AF305, AF306, AF373, AF374, AF375, AF376, AF383, AF384, AF388, AF389, AF390, AF452, AF455, AF492, AF493, AF495)	Domestic duck (AF467), Fox (AF235), Wild boar (AF243, AF427, AF429, AF431, AF432, AF433, AF434, AF541, AF542, AF560, AF561, AF563)	Pig (AF068, AF120, AF280, AF304, AF451, AF456, AF494, AF496, AF557)	Pig manure	Pig manure (2/21)	Pig manure (0.0375 SD=0.0221)	Bacteroidales (unknown), Prevotellaceae (unknown)	Pig manure (PM001, PM007)	ATGTACCCGGAGAATAAGCATC	TACACAACGAATTCCATCTCCC	57,07	57,38	57.07	57.07	57.38	57.38	[0-0]	[0-0]	[0-0]	[0-0]	204	204	NO_POLY_RUNS	POLY_3_GC, NO_POLY_RUNS	0	0	0	0	0	8230
Pig10172Fw:Pig10582Rv	98.17	750/764	80	36/45	Pig (36/45)	Domestic duck (1/3), Fox (1/4), Wild boar (12/17)	0.2901, SD=0.3363	0.2301, SD=0.2382	Pig (0.2901, SD=0.3363)	Domestic duck (0.01), Fox (0.0207), Wild boar (0.2658, SD=0.2393)	Bacteroidales (unknown), Prevotellaceae (unknown)	Bacteroidales (unknown), Prevotellaceae (unknown)	23	Pig (AF065, AF066, AF067, AF086, AF096, AF109, AF114, AF119, AF121, AF122, AF279, AF281, AF282, AF283, AF284, AF288, AF289, AF290, AF296, AF297, AF305, AF306, AF373, AF374, AF375, AF376, AF383, AF384, AF388, AF389, AF390, AF452, AF455, AF492, AF493, AF495)	Domestic duck (AF467), Fox (AF235), Wild boar (AF243, AF427, AF429, AF431, AF432, AF433, AF434, AF541, AF542, AF560, AF561, AF563)	Pig (AF068, AF120, AF280, AF304, AF451, AF456, AF494, AF496, AF557)	Pig manure	Pig manure (2/21)	Pig manure (0.0375 SD=0.0221)	Bacteroidales (unknown), Prevotellaceae (unknown)	Pig manure (PM001, PM007)	ATGTACCCGGAGAATAAGCATC	TGTGTATTCAAGAACGGCAGTA	57,07	56,94	57.07	57.07	56.94	56.94	[0-0]	[0-0]	[0-0]	[0-0]	179	179	NO_POLY_RUNS	NO_POLY_RUNS	0	0	0	0	0	8230
Pig10172Fw:Pig10645Rv	98.17	750/764	80	36/45	Pig (36/45)	Domestic duck (1/3), Fox (1/4), Wild boar (12/17)	0.2901, SD=0.3363	0.2301, SD=0.2382	Pig (0.2901, SD=0.3363)	Domestic duck (0.01), Fox (0.0207), Wild boar (0.2658, SD=0.2393)	Bacteroidales (unknown), Prevotellaceae (unknown)	Bacteroidales (unknown), Prevotellaceae (unknown)	23	Pig (AF065, AF066, AF067, AF086, AF096, AF109, AF114, AF119, AF121, AF122, AF279, AF281, AF282, AF283, AF284, AF288, AF289, AF290, AF296, AF297, AF305, AF306, AF373, AF374, AF375, AF376, AF383, AF384, AF388, AF389, AF390, AF452, AF455, AF492, AF493, AF495)	Domestic duck (AF467), Fox (AF235), Wild boar (AF243, AF427, AF429, AF431, AF432, AF433, AF434, AF541, AF542, AF560, AF561, AF563)	Pig (AF068, AF120, AF280, AF304, AF451, AF456, AF494, AF496, AF557)	Pig manure	Pig manure (2/21)	Pig manure (0.0375 SD=0.0221)	Bacteroidales (unknown), Prevotellaceae (unknown)	Pig manure (PM001, PM007)	ATGTACCCGGAGAATAAGCATC	TTGTGTGTATTCAAGAACGGCA	57,07	57,99	57.07	57.07	57.99	57.99	[0-0]	[0-0]	[0-0]	[0-0]	182	182	NO_POLY_RUNS	NO_POLY_RUNS	0	0	0	0	0	8230
Pig10207Fw:Pig10040Rv	98.17	750/764	80	36/45	Pig (36/45)	Domestic duck (1/3), Fox (1/4), Wild boar (12/17)	0.2901, SD=0.3363	0.2301, SD=0.2382	Pig (0.2901, SD=0.3363)	Domestic duck (0.01), Fox (0.0207), Wild boar (0.2658, SD=0.2393)	Bacteroidales (unknown), Prevotellaceae (unknown)	Bacteroidales (unknown), Prevotellaceae (unknown)	23	Pig (AF065, AF066, AF067, AF086, AF096, AF109, AF114, AF119, AF121, AF122, AF279, AF281, AF282, AF283, AF284, AF288, AF289, AF290, AF296, AF297, AF305, AF306, AF373, AF374, AF375, AF376, AF383, AF384, AF388, AF389, AF390, AF452, AF455, AF492, AF493, AF495)	Domestic duck (AF467), Fox (AF235), Wild boar (AF243, AF427, AF429, AF431, AF432, AF433, AF434, AF541, AF542, AF560, AF561, AF563)	Pig (AF068, AF120, AF280, AF304, AF451, AF456, AF494, AF496, AF557)	Pig manure	Pig manure (2/21)	Pig manure (0.0375 SD=0.0221)	Bacteroidales (unknown), Prevotellaceae (unknown)	Pig manure (PM001, PM007)	CATGTACCCGGAGAATAAGCAT	CACAACGAATTCCATCTCCCTT	57,35	57,91	57.35	57.35	57.91	57.91	[0-0]	[0-0]	[0-0]	[0-0]	203	203	NO_POLY_RUNS, NO_3_T	NO_POLY_RUNS, NO_3_T	0	0	0	0	0	8239
Pig10207Fw:Pig10059Rv	98.17	750/764	80	36/45	Pig (36/45)	Domestic duck (1/3), Fox (1/4), Wild boar (12/17)	0.2901, SD=0.3363	0.2301, SD=0.2382	Pig (0.2901, SD=0.3363)	Domestic duck (0.01), Fox (0.0207), Wild boar (0.2658, SD=0.2393)	Bacteroidales (unknown), Prevotellaceae (unknown)	Bacteroidales (unknown), Prevotellaceae (unknown)	23	Pig (AF065, AF066, AF067, AF086, AF096, AF109, AF114, AF119, AF121, AF122, AF279, AF281, AF282, AF283, AF284, AF288, AF289, AF290, AF296, AF297, AF305, AF306, AF373, AF374, AF375, AF376, AF383, AF384, AF388, AF389, AF390, AF452, AF455, AF492, AF493, AF495)	Domestic duck (AF467), Fox (AF235), Wild boar (AF243, AF427, AF429, AF431, AF432, AF433, AF434, AF541, AF542, AF560, AF561, AF563)	Pig (AF068, AF120, AF280, AF304, AF451, AF456, AF494, AF496, AF557)	Pig manure	Pig manure (2/21)	Pig manure (0.0375 SD=0.0221)	Bacteroidales (unknown), Prevotellaceae (unknown)	Pig manure (PM001, PM007)	CATGTACCCGGAGAATAAGCAT	CAACGAATTCCATCTCCCTTGT	57,35	57,91	57.35	57.35	57.91	57.91	[0-0]	[0-0]	[0-0]	[0-0]	201	201	NO_POLY_RUNS, NO_3_T	NO_POLY_RUNS, NO_3_T	0	0	0	0	0	8239
Pig10207Fw:Pig10085Rv	98.17	750/764	80	36/45	Pig (36/45)	Domestic duck (1/3), Fox (1/4), Wild boar (12/17)	0.2901, SD=0.3363	0.2301, SD=0.2382	Pig (0.2901, SD=0.3363)	Domestic duck (0.01), Fox (0.0207), Wild boar (0.2658, SD=0.2393)	Bacteroidales (unknown), Prevotellaceae (unknown)	Bacteroidales (unknown), Prevotellaceae (unknown)	23	Pig (AF065, AF066, AF067, AF086, AF096, AF109, AF114, AF119, AF121, AF122, AF279, AF281, AF282, AF283, AF284, AF288, AF289, AF290, AF296, AF297, AF305, AF306, AF373, AF374, AF375, AF376, AF383, AF384, AF388, AF389, AF390, AF452, AF455, AF492, AF493, AF495)	Domestic duck (AF467), Fox (AF235), Wild boar (AF243, AF427, AF429, AF431, AF432, AF433, AF434, AF541, AF542, AF560, AF561, AF563)	Pig (AF068, AF120, AF280, AF304, AF451, AF456, AF494, AF496, AF557)	Pig manure	Pig manure (2/21)	Pig manure (0.0375 SD=0.0221)	Bacteroidales (unknown), Prevotellaceae (unknown)	Pig manure (PM001, PM007)	CATGTACCCGGAGAATAAGCAT	GTGTGTATTCAAGAACGGCAGT	57,35	58,38	57.35	57.35	58.38	58.38	[0-0]	[0-0]	[0-0]	[0-0]	181	181	NO_POLY_RUNS, NO_3_T	NO_POLY_RUNS, NO_3_T	0	0	0	0	0	8239
Pig10207Fw:Pig10100Rv	98.17	750/764	80	36/45	Pig (36/45)	Domestic duck (1/3), Fox (1/4), Wild boar (12/17)	0.2901, SD=0.3363	0.2301, SD=0.2382	Pig (0.2901, SD=0.3363)	Domestic duck (0.01), Fox (0.0207), Wild boar (0.2658, SD=0.2393)	Bacteroidales (unknown), Prevotellaceae (unknown)	Bacteroidales (unknown), Prevotellaceae (unknown)	23	Pig (AF065, AF066, AF067, AF086, AF096, AF109, AF114, AF119, AF121, AF122, AF279, AF281, AF282, AF283, AF284, AF288, AF289, AF290, AF296, AF297, AF305, AF306, AF373, AF374, AF375, AF376, AF383, AF384, AF388, AF389, AF390, AF452, AF455, AF492, AF493, AF495)	Domestic duck (AF467), Fox (AF235), Wild boar (AF243, AF427, AF429, AF431, AF432, AF433, AF434, AF541, AF542, AF560, AF561, AF563)	Pig (AF068, AF120, AF280, AF304, AF451, AF456, AF494, AF496, AF557)	Pig manure	Pig manure (2/21)	Pig manure (0.0375 SD=0.0221)	Bacteroidales (unknown), Prevotellaceae (unknown)	Pig manure (PM001, PM007)	CATGTACCCGGAGAATAAGCAT	CGCTACACAACGAATTCCATCT	57,35	58,33	57.35	57.35	58.33	58.33	[0-0]	[0-0]	[0-0]	[0-0]	208	208	NO_POLY_RUNS, NO_3_T	MULTI_5_GC, NO_3_T	0	0	0	0	0	8239
Pig10207Fw:Pig10128Rv	98.17	750/764	80	36/45	Pig (36/45)	Domestic duck (1/3), Fox (1/4), Wild boar (12/17)	0.2901, SD=0.3363	0.2301, SD=0.2382	Pig (0.2901, SD=0.3363)	Domestic duck (0.01), Fox (0.0207), Wild boar (0.2658, SD=0.2393)	Bacteroidales (unknown), Prevotellaceae (unknown)	Bacteroidales (unknown), Prevotellaceae (unknown)	23	Pig (AF065, AF066, AF067, AF086, AF096, AF109, AF114, AF119, AF121, AF122, AF279, AF281, AF282, AF283, AF284, AF288, AF289, AF290, AF296, AF297, AF305, AF306, AF373, AF374, AF375, AF376, AF383, AF384, AF388, AF389, AF390, AF452, AF455, AF492, AF493, AF495)	Domestic duck (AF467), Fox (AF235), Wild boar (AF243, AF427, AF429, AF431, AF432, AF433, AF434, AF541, AF542, AF560, AF561, AF563)	Pig (AF068, AF120, AF280, AF304, AF451, AF456, AF494, AF496, AF557)	Pig manure	Pig manure (2/21)	Pig manure (0.0375 SD=0.0221)	Bacteroidales (unknown), Prevotellaceae (unknown)	Pig manure (PM001, PM007)	CATGTACCCGGAGAATAAGCAT	ACACAACGAATTCCATCTCCCT	57,35	58,97	57.35	57.35	58.97	58.97	[0-0]	[0-0]	[0-0]	[0-0]	204	204	NO_POLY_RUNS, NO_3_T	NO_POLY_RUNS, NO_3_T	0	0	0	0	0	8239
Pig10207Fw:Pig10168Rv	98.17	750/764	80	36/45	Pig (36/45)	Domestic duck (1/3), Fox (1/4), Wild boar (12/17)	0.2901, SD=0.3363	0.2301, SD=0.2382	Pig (0.2901, SD=0.3363)	Domestic duck (0.01), Fox (0.0207), Wild boar (0.2658, SD=0.2393)	Bacteroidales (unknown), Prevotellaceae (unknown)	Bacteroidales (unknown), Prevotellaceae (unknown)	23	Pig (AF065, AF066, AF067, AF086, AF096, AF109, AF114, AF119, AF121, AF122, AF279, AF281, AF282, AF283, AF284, AF288, AF289, AF290, AF296, AF297, AF305, AF306, AF373, AF374, AF375, AF376, AF383, AF384, AF388, AF389, AF390, AF452, AF455, AF492, AF493, AF495)	Domestic duck (AF467), Fox (AF235), Wild boar (AF243, AF427, AF429, AF431, AF432, AF433, AF434, AF541, AF542, AF560, AF561, AF563)	Pig (AF068, AF120, AF280, AF304, AF451, AF456, AF494, AF496, AF557)	Pig manure	Pig manure (2/21)	Pig manure (0.0375 SD=0.0221)	Bacteroidales (unknown), Prevotellaceae (unknown)	Pig manure (PM001, PM007)	CATGTACCCGGAGAATAAGCAT	ACCGCTACACAACGAATTCCAT	57,35	59,93	57.35	57.35	59.93	59.93	[0-0]	[0-0]	[0-0]	[0-0]	210	210	NO_POLY_RUNS, NO_3_T	MULTI_5_GC, NO_3_T	0	788824	0	0	0	8239
Pig10207Fw:Pig10187Rv	98.17	750/764	80	36/45	Pig (36/45)	Domestic duck (1/3), Fox (1/4), Wild boar (12/17)	0.2901, SD=0.3363	0.2301, SD=0.2382	Pig (0.2901, SD=0.3363)	Domestic duck (0.01), Fox (0.0207), Wild boar (0.2658, SD=0.2393)	Bacteroidales (unknown), Prevotellaceae (unknown)	Bacteroidales (unknown), Prevotellaceae (unknown)	23	Pig (AF065, AF066, AF067, AF086, AF096, AF109, AF114, AF119, AF121, AF122, AF279, AF281, AF282, AF283, AF284, AF288, AF289, AF290, AF296, AF297, AF305, AF306, AF373, AF374, AF375, AF376, AF383, AF384, AF388, AF389, AF390, AF452, AF455, AF492, AF493, AF495)	Domestic duck (AF467), Fox (AF235), Wild boar (AF243, AF427, AF429, AF431, AF432, AF433, AF434, AF541, AF542, AF560, AF561, AF563)	Pig (AF068, AF120, AF280, AF304, AF451, AF456, AF494, AF496, AF557)	Pig manure	Pig manure (2/21)	Pig manure (0.0375 SD=0.0221)	Bacteroidales (unknown), Prevotellaceae (unknown)	Pig manure (PM001, PM007)	CATGTACCCGGAGAATAAGCAT	ACAACGAATTCCATCTCCCTTG	57,35	57,91	57.35	57.35	57.91	57.91	[0-0]	[0-0]	[0-0]	[0-0]	202	202	NO_POLY_RUNS, NO_3_T	NO_POLY_RUNS	0	265396	0	0	0	8239
Pig10207Fw:Pig10191Rv	98.17	750/764	80	36/45	Pig (36/45)	Domestic duck (1/3), Fox (1/4), Wild boar (12/17)	0.2901, SD=0.3363	0.2301, SD=0.2382	Pig (0.2901, SD=0.3363)	Domestic duck (0.01), Fox (0.0207), Wild boar (0.2658, SD=0.2393)	Bacteroidales (unknown), Prevotellaceae (unknown)	Bacteroidales (unknown), Prevotellaceae (unknown)	23	Pig (AF065, AF066, AF067, AF086, AF096, AF109, AF114, AF119, AF121, AF122, AF279, AF281, AF282, AF283, AF284, AF288, AF289, AF290, AF296, AF297, AF305, AF306, AF373, AF374, AF375, AF376, AF383, AF384, AF388, AF389, AF390, AF452, AF455, AF492, AF493, AF495)	Domestic duck (AF467), Fox (AF235), Wild boar (AF243, AF427, AF429, AF431, AF432, AF433, AF434, AF541, AF542, AF560, AF561, AF563)	Pig (AF068, AF120, AF280, AF304, AF451, AF456, AF494, AF496, AF557)	Pig manure	Pig manure (2/21)	Pig manure (0.0375 SD=0.0221)	Bacteroidales (unknown), Prevotellaceae (unknown)	Pig manure (PM001, PM007)	CATGTACCCGGAGAATAAGCAT	AACGAATTCCATCTCCCTTGTG	57,35	57,91	57.35	57.35	57.91	57.91	[0-0]	[0-0]	[0-0]	[0-0]	200	200	NO_POLY_RUNS, NO_3_T	NO_POLY_RUNS	0	0	0	0	0	8239
Pig10207Fw:Pig10287Rv	98.17	750/764	80	36/45	Pig (36/45)	Domestic duck (1/3), Fox (1/4), Wild boar (12/17)	0.2901, SD=0.3363	0.2301, SD=0.2382	Pig (0.2901, SD=0.3363)	Domestic duck (0.01), Fox (0.0207), Wild boar (0.2658, SD=0.2393)	Bacteroidales (unknown), Prevotellaceae (unknown)	Bacteroidales (unknown), Prevotellaceae (unknown)	23	Pig (AF065, AF066, AF067, AF086, AF096, AF109, AF114, AF119, AF121, AF122, AF279, AF281, AF282, AF283, AF284, AF288, AF289, AF290, AF296, AF297, AF305, AF306, AF373, AF374, AF375, AF376, AF383, AF384, AF388, AF389, AF390, AF452, AF455, AF492, AF493, AF495)	Domestic duck (AF467), Fox (AF235), Wild boar (AF243, AF427, AF429, AF431, AF432, AF433, AF434, AF541, AF542, AF560, AF561, AF563)	Pig (AF068, AF120, AF280, AF304, AF451, AF456, AF494, AF496, AF557)	Pig manure	Pig manure (2/21)	Pig manure (0.0375 SD=0.0221)	Bacteroidales (unknown), Prevotellaceae (unknown)	Pig manure (PM001, PM007)	CATGTACCCGGAGAATAAGCAT	TGTGTGTATTCAAGAACGGCAG	57,35	58,39	57.35	57.35	58.39	58.39	[0-0]	[0-0]	[0-0]	[0-0]	182	182	NO_POLY_RUNS, NO_3_T	NO_POLY_RUNS	0	0	0	0	0	8239
Pig10207Fw:Pig10344Rv	98.17	750/764	80	36/45	Pig (36/45)	Domestic duck (1/3), Fox (1/4), Wild boar (12/17)	0.2901, SD=0.3363	0.2301, SD=0.2382	Pig (0.2901, SD=0.3363)	Domestic duck (0.01), Fox (0.0207), Wild boar (0.2658, SD=0.2393)	Bacteroidales (unknown), Prevotellaceae (unknown)	Bacteroidales (unknown), Prevotellaceae (unknown)	23	Pig (AF065, AF066, AF067, AF086, AF096, AF109, AF114, AF119, AF121, AF122, AF279, AF281, AF282, AF283, AF284, AF288, AF289, AF290, AF296, AF297, AF305, AF306, AF373, AF374, AF375, AF376, AF383, AF384, AF388, AF389, AF390, AF452, AF455, AF492, AF493, AF495)	Domestic duck (AF467), Fox (AF235), Wild boar (AF243, AF427, AF429, AF431, AF432, AF433, AF434, AF541, AF542, AF560, AF561, AF563)	Pig (AF068, AF120, AF280, AF304, AF451, AF456, AF494, AF496, AF557)	Pig manure	Pig manure (2/21)	Pig manure (0.0375 SD=0.0221)	Bacteroidales (unknown), Prevotellaceae (unknown)	Pig manure (PM001, PM007)	CATGTACCCGGAGAATAAGCAT	GCTACACAACGAATTCCATCTC	57,35	56,68	57.35	57.35	56.68	56.68	[0-0]	[0-0]	[0-0]	[0-0]	207	207	NO_POLY_RUNS, NO_3_T	MULTI_5_GC	0	0	0	0	0	8239
Pig10207Fw:Pig10361Rv	98.17	750/764	80	36/45	Pig (36/45)	Domestic duck (1/3), Fox (1/4), Wild boar (12/17)	0.2901, SD=0.3363	0.2301, SD=0.2382	Pig (0.2901, SD=0.3363)	Domestic duck (0.01), Fox (0.0207), Wild boar (0.2658, SD=0.2393)	Bacteroidales (unknown), Prevotellaceae (unknown)	Bacteroidales (unknown), Prevotellaceae (unknown)	23	Pig (AF065, AF066, AF067, AF086, AF096, AF109, AF114, AF119, AF121, AF122, AF279, AF281, AF282, AF283, AF284, AF288, AF289, AF290, AF296, AF297, AF305, AF306, AF373, AF374, AF375, AF376, AF383, AF384, AF388, AF389, AF390, AF452, AF455, AF492, AF493, AF495)	Domestic duck (AF467), Fox (AF235), Wild boar (AF243, AF427, AF429, AF431, AF432, AF433, AF434, AF541, AF542, AF560, AF561, AF563)	Pig (AF068, AF120, AF280, AF304, AF451, AF456, AF494, AF496, AF557)	Pig manure	Pig manure (2/21)	Pig manure (0.0375 SD=0.0221)	Bacteroidales (unknown), Prevotellaceae (unknown)	Pig manure (PM001, PM007)	CATGTACCCGGAGAATAAGCAT	CCGCTACACAACGAATTCCATC	57,35	59,25	57.35	57.35	59.25	59.25	[0-0]	[0-0]	[0-0]	[0-0]	209	209	NO_POLY_RUNS, NO_3_T	MULTI_5_GC	0	788824	0	0	0	8239
Pig10207Fw:Pig10438Rv	98.17	750/764	80	36/45	Pig (36/45)	Domestic duck (1/3), Fox (1/4), Wild boar (12/17)	0.2901, SD=0.3363	0.2301, SD=0.2382	Pig (0.2901, SD=0.3363)	Domestic duck (0.01), Fox (0.0207), Wild boar (0.2658, SD=0.2393)	Bacteroidales (unknown), Prevotellaceae (unknown)	Bacteroidales (unknown), Prevotellaceae (unknown)	23	Pig (AF065, AF066, AF067, AF086, AF096, AF109, AF114, AF119, AF121, AF122, AF279, AF281, AF282, AF283, AF284, AF288, AF289, AF290, AF296, AF297, AF305, AF306, AF373, AF374, AF375, AF376, AF383, AF384, AF388, AF389, AF390, AF452, AF455, AF492, AF493, AF495)	Domestic duck (AF467), Fox (AF235), Wild boar (AF243, AF427, AF429, AF431, AF432, AF433, AF434, AF541, AF542, AF560, AF561, AF563)	Pig (AF068, AF120, AF280, AF304, AF451, AF456, AF494, AF496, AF557)	Pig manure	Pig manure (2/21)	Pig manure (0.0375 SD=0.0221)	Bacteroidales (unknown), Prevotellaceae (unknown)	Pig manure (PM001, PM007)	CATGTACCCGGAGAATAAGCAT	CTACACAACGAATTCCATCTCC	57,35	56,08	57.35	57.35	56.08	56.08	[0-0]	[0-0]	[0-0]	[0-0]	206	206	NO_POLY_RUNS, NO_3_T	NO_POLY_RUNS	0	0	0	0	0	8239
Pig10207Fw:Pig10473Rv	98.17	750/764	80	36/45	Pig (36/45)	Domestic duck (1/3), Fox (1/4), Wild boar (12/17)	0.2901, SD=0.3363	0.2301, SD=0.2382	Pig (0.2901, SD=0.3363)	Domestic duck (0.01), Fox (0.0207), Wild boar (0.2658, SD=0.2393)	Bacteroidales (unknown), Prevotellaceae (unknown)	Bacteroidales (unknown), Prevotellaceae (unknown)	23	Pig (AF065, AF066, AF067, AF086, AF096, AF109, AF114, AF119, AF121, AF122, AF279, AF281, AF282, AF283, AF284, AF288, AF289, AF290, AF296, AF297, AF305, AF306, AF373, AF374, AF375, AF376, AF383, AF384, AF388, AF389, AF390, AF452, AF455, AF492, AF493, AF495)	Domestic duck (AF467), Fox (AF235), Wild boar (AF243, AF427, AF429, AF431, AF432, AF433, AF434, AF541, AF542, AF560, AF561, AF563)	Pig (AF068, AF120, AF280, AF304, AF451, AF456, AF494, AF496, AF557)	Pig manure	Pig manure (2/21)	Pig manure (0.0375 SD=0.0221)	Bacteroidales (unknown), Prevotellaceae (unknown)	Pig manure (PM001, PM007)	CATGTACCCGGAGAATAAGCAT	TACACAACGAATTCCATCTCCC	57,35	57,38	57.35	57.35	57.38	57.38	[0-0]	[0-0]	[0-0]	[0-0]	205	205	NO_POLY_RUNS, NO_3_T	POLY_3_GC, NO_POLY_RUNS	0	0	0	0	0	8239
Pig10207Fw:Pig10582Rv	98.17	750/764	80	36/45	Pig (36/45)	Domestic duck (1/3), Fox (1/4), Wild boar (12/17)	0.2901, SD=0.3363	0.2301, SD=0.2382	Pig (0.2901, SD=0.3363)	Domestic duck (0.01), Fox (0.0207), Wild boar (0.2658, SD=0.2393)	Bacteroidales (unknown), Prevotellaceae (unknown)	Bacteroidales (unknown), Prevotellaceae (unknown)	23	Pig (AF065, AF066, AF067, AF086, AF096, AF109, AF114, AF119, AF121, AF122, AF279, AF281, AF282, AF283, AF284, AF288, AF289, AF290, AF296, AF297, AF305, AF306, AF373, AF374, AF375, AF376, AF383, AF384, AF388, AF389, AF390, AF452, AF455, AF492, AF493, AF495)	Domestic duck (AF467), Fox (AF235), Wild boar (AF243, AF427, AF429, AF431, AF432, AF433, AF434, AF541, AF542, AF560, AF561, AF563)	Pig (AF068, AF120, AF280, AF304, AF451, AF456, AF494, AF496, AF557)	Pig manure	Pig manure (2/21)	Pig manure (0.0375 SD=0.0221)	Bacteroidales (unknown), Prevotellaceae (unknown)	Pig manure (PM001, PM007)	CATGTACCCGGAGAATAAGCAT	TGTGTATTCAAGAACGGCAGTA	57,35	56,94	57.35	57.35	56.94	56.94	[0-0]	[0-0]	[0-0]	[0-0]	180	180	NO_POLY_RUNS, NO_3_T	NO_POLY_RUNS	0	0	0	0	0	8239
Pig10207Fw:Pig10645Rv	98.17	750/764	80	36/45	Pig (36/45)	Domestic duck (1/3), Fox (1/4), Wild boar (12/17)	0.2901, SD=0.3363	0.2301, SD=0.2382	Pig (0.2901, SD=0.3363)	Domestic duck (0.01), Fox (0.0207), Wild boar (0.2658, SD=0.2393)	Bacteroidales (unknown), Prevotellaceae (unknown)	Bacteroidales (unknown), Prevotellaceae (unknown)	23	Pig (AF065, AF066, AF067, AF086, AF096, AF109, AF114, AF119, AF121, AF122, AF279, AF281, AF282, AF283, AF284, AF288, AF289, AF290, AF296, AF297, AF305, AF306, AF373, AF374, AF375, AF376, AF383, AF384, AF388, AF389, AF390, AF452, AF455, AF492, AF493, AF495)	Domestic duck (AF467), Fox (AF235), Wild boar (AF243, AF427, AF429, AF431, AF432, AF433, AF434, AF541, AF542, AF560, AF561, AF563)	Pig (AF068, AF120, AF280, AF304, AF451, AF456, AF494, AF496, AF557)	Pig manure	Pig manure (2/21)	Pig manure (0.0375 SD=0.0221)	Bacteroidales (unknown), Prevotellaceae (unknown)	Pig manure (PM001, PM007)	CATGTACCCGGAGAATAAGCAT	TTGTGTGTATTCAAGAACGGCA	57,35	57,99	57.35	57.35	57.99	57.99	[0-0]	[0-0]	[0-0]	[0-0]	183	183	NO_POLY_RUNS, NO_3_T	NO_POLY_RUNS	0	0	0	0	0	8239
Pig10241Fw:Pig10040Rv	98.17	750/764	80	36/45	Pig (36/45)	Domestic duck (1/3), Fox (1/4), Wild boar (12/17)	0.2901, SD=0.3363	0.2301, SD=0.2382	Pig (0.2901, SD=0.3363)	Domestic duck (0.01), Fox (0.0207), Wild boar (0.2658, SD=0.2393)	Bacteroidales (unknown), Prevotellaceae (unknown)	Bacteroidales (unknown), Prevotellaceae (unknown)	23	Pig (AF065, AF066, AF067, AF086, AF096, AF109, AF114, AF119, AF121, AF122, AF279, AF281, AF282, AF283, AF284, AF288, AF289, AF290, AF296, AF297, AF305, AF306, AF373, AF374, AF375, AF376, AF383, AF384, AF388, AF389, AF390, AF452, AF455, AF492, AF493, AF495)	Domestic duck (AF467), Fox (AF235), Wild boar (AF243, AF427, AF429, AF431, AF432, AF433, AF434, AF541, AF542, AF560, AF561, AF563)	Pig (AF068, AF120, AF280, AF304, AF451, AF456, AF494, AF496, AF557)	Pig manure	Pig manure (2/21)	Pig manure (0.0375 SD=0.0221)	Bacteroidales (unknown), Prevotellaceae (unknown)	Pig manure (PM001, PM007)	CGGAGAATAAGCATCGGCTAAT	CACAACGAATTCCATCTCCCTT	57,8	57,91	57.8	57.8	57.91	57.91	[0-0]	[0-0]	[0-0]	[0-0]	195	195	MULTI_5_GC, NO_POLY_RUNS, NO_3_T	NO_POLY_RUNS, NO_3_T	352211	0	0	0	0	8250
Pig10241Fw:Pig10059Rv	98.17	750/764	80	36/45	Pig (36/45)	Domestic duck (1/3), Fox (1/4), Wild boar (12/17)	0.2901, SD=0.3363	0.2301, SD=0.2382	Pig (0.2901, SD=0.3363)	Domestic duck (0.01), Fox (0.0207), Wild boar (0.2658, SD=0.2393)	Bacteroidales (unknown), Prevotellaceae (unknown)	Bacteroidales (unknown), Prevotellaceae (unknown)	23	Pig (AF065, AF066, AF067, AF086, AF096, AF109, AF114, AF119, AF121, AF122, AF279, AF281, AF282, AF283, AF284, AF288, AF289, AF290, AF296, AF297, AF305, AF306, AF373, AF374, AF375, AF376, AF383, AF384, AF388, AF389, AF390, AF452, AF455, AF492, AF493, AF495)	Domestic duck (AF467), Fox (AF235), Wild boar (AF243, AF427, AF429, AF431, AF432, AF433, AF434, AF541, AF542, AF560, AF561, AF563)	Pig (AF068, AF120, AF280, AF304, AF451, AF456, AF494, AF496, AF557)	Pig manure	Pig manure (2/21)	Pig manure (0.0375 SD=0.0221)	Bacteroidales (unknown), Prevotellaceae (unknown)	Pig manure (PM001, PM007)	CGGAGAATAAGCATCGGCTAAT	CAACGAATTCCATCTCCCTTGT	57,8	57,91	57.8	57.8	57.91	57.91	[0-0]	[0-0]	[0-0]	[0-0]	193	193	MULTI_5_GC, NO_POLY_RUNS, NO_3_T	NO_POLY_RUNS, NO_3_T	352211	0	0	0	0	8250
Pig10241Fw:Pig10085Rv	98.17	750/764	80	36/45	Pig (36/45)	Domestic duck (1/3), Fox (1/4), Wild boar (12/17)	0.2901, SD=0.3363	0.2301, SD=0.2382	Pig (0.2901, SD=0.3363)	Domestic duck (0.01), Fox (0.0207), Wild boar (0.2658, SD=0.2393)	Bacteroidales (unknown), Prevotellaceae (unknown)	Bacteroidales (unknown), Prevotellaceae (unknown)	23	Pig (AF065, AF066, AF067, AF086, AF096, AF109, AF114, AF119, AF121, AF122, AF279, AF281, AF282, AF283, AF284, AF288, AF289, AF290, AF296, AF297, AF305, AF306, AF373, AF374, AF375, AF376, AF383, AF384, AF388, AF389, AF390, AF452, AF455, AF492, AF493, AF495)	Domestic duck (AF467), Fox (AF235), Wild boar (AF243, AF427, AF429, AF431, AF432, AF433, AF434, AF541, AF542, AF560, AF561, AF563)	Pig (AF068, AF120, AF280, AF304, AF451, AF456, AF494, AF496, AF557)	Pig manure	Pig manure (2/21)	Pig manure (0.0375 SD=0.0221)	Bacteroidales (unknown), Prevotellaceae (unknown)	Pig manure (PM001, PM007)	CGGAGAATAAGCATCGGCTAAT	GTGTGTATTCAAGAACGGCAGT	57,8	58,38	57.8	57.8	58.38	58.38	[0-0]	[0-0]	[0-0]	[0-0]	173	173	MULTI_5_GC, NO_POLY_RUNS, NO_3_T	NO_POLY_RUNS, NO_3_T	352211	0	0	0	0	8250
Pig10241Fw:Pig10100Rv	98.17	750/764	80	36/45	Pig (36/45)	Domestic duck (1/3), Fox (1/4), Wild boar (12/17)	0.2901, SD=0.3363	0.2301, SD=0.2382	Pig (0.2901, SD=0.3363)	Domestic duck (0.01), Fox (0.0207), Wild boar (0.2658, SD=0.2393)	Bacteroidales (unknown), Prevotellaceae (unknown)	Bacteroidales (unknown), Prevotellaceae (unknown)	23	Pig (AF065, AF066, AF067, AF086, AF096, AF109, AF114, AF119, AF121, AF122, AF279, AF281, AF282, AF283, AF284, AF288, AF289, AF290, AF296, AF297, AF305, AF306, AF373, AF374, AF375, AF376, AF383, AF384, AF388, AF389, AF390, AF452, AF455, AF492, AF493, AF495)	Domestic duck (AF467), Fox (AF235), Wild boar (AF243, AF427, AF429, AF431, AF432, AF433, AF434, AF541, AF542, AF560, AF561, AF563)	Pig (AF068, AF120, AF280, AF304, AF451, AF456, AF494, AF496, AF557)	Pig manure	Pig manure (2/21)	Pig manure (0.0375 SD=0.0221)	Bacteroidales (unknown), Prevotellaceae (unknown)	Pig manure (PM001, PM007)	CGGAGAATAAGCATCGGCTAAT	CGCTACACAACGAATTCCATCT	57,8	58,33	57.8	57.8	58.33	58.33	[0-0]	[0-0]	[0-0]	[0-0]	200	200	MULTI_5_GC, NO_POLY_RUNS, NO_3_T	MULTI_5_GC, NO_3_T	352211	0	0	0	0	8250
Pig10241Fw:Pig10128Rv	98.17	750/764	80	36/45	Pig (36/45)	Domestic duck (1/3), Fox (1/4), Wild boar (12/17)	0.2901, SD=0.3363	0.2301, SD=0.2382	Pig (0.2901, SD=0.3363)	Domestic duck (0.01), Fox (0.0207), Wild boar (0.2658, SD=0.2393)	Bacteroidales (unknown), Prevotellaceae (unknown)	Bacteroidales (unknown), Prevotellaceae (unknown)	23	Pig (AF065, AF066, AF067, AF086, AF096, AF109, AF114, AF119, AF121, AF122, AF279, AF281, AF282, AF283, AF284, AF288, AF289, AF290, AF296, AF297, AF305, AF306, AF373, AF374, AF375, AF376, AF383, AF384, AF388, AF389, AF390, AF452, AF455, AF492, AF493, AF495)	Domestic duck (AF467), Fox (AF235), Wild boar (AF243, AF427, AF429, AF431, AF432, AF433, AF434, AF541, AF542, AF560, AF561, AF563)	Pig (AF068, AF120, AF280, AF304, AF451, AF456, AF494, AF496, AF557)	Pig manure	Pig manure (2/21)	Pig manure (0.0375 SD=0.0221)	Bacteroidales (unknown), Prevotellaceae (unknown)	Pig manure (PM001, PM007)	CGGAGAATAAGCATCGGCTAAT	ACACAACGAATTCCATCTCCCT	57,8	58,97	57.8	57.8	58.97	58.97	[0-0]	[0-0]	[0-0]	[0-0]	196	196	MULTI_5_GC, NO_POLY_RUNS, NO_3_T	NO_POLY_RUNS, NO_3_T	352211	0	0	0	0	8250
Pig10241Fw:Pig10168Rv	98.17	750/764	80	36/45	Pig (36/45)	Domestic duck (1/3), Fox (1/4), Wild boar (12/17)	0.2901, SD=0.3363	0.2301, SD=0.2382	Pig (0.2901, SD=0.3363)	Domestic duck (0.01), Fox (0.0207), Wild boar (0.2658, SD=0.2393)	Bacteroidales (unknown), Prevotellaceae (unknown)	Bacteroidales (unknown), Prevotellaceae (unknown)	23	Pig (AF065, AF066, AF067, AF086, AF096, AF109, AF114, AF119, AF121, AF122, AF279, AF281, AF282, AF283, AF284, AF288, AF289, AF290, AF296, AF297, AF305, AF306, AF373, AF374, AF375, AF376, AF383, AF384, AF388, AF389, AF390, AF452, AF455, AF492, AF493, AF495)	Domestic duck (AF467), Fox (AF235), Wild boar (AF243, AF427, AF429, AF431, AF432, AF433, AF434, AF541, AF542, AF560, AF561, AF563)	Pig (AF068, AF120, AF280, AF304, AF451, AF456, AF494, AF496, AF557)	Pig manure	Pig manure (2/21)	Pig manure (0.0375 SD=0.0221)	Bacteroidales (unknown), Prevotellaceae (unknown)	Pig manure (PM001, PM007)	CGGAGAATAAGCATCGGCTAAT	ACCGCTACACAACGAATTCCAT	57,8	59,93	57.8	57.8	59.93	59.93	[0-0]	[0-0]	[0-0]	[0-0]	202	202	MULTI_5_GC, NO_POLY_RUNS, NO_3_T	MULTI_5_GC, NO_3_T	352211	788824	0	0	0	8250
Pig10241Fw:Pig10187Rv	98.17	750/764	80	36/45	Pig (36/45)	Domestic duck (1/3), Fox (1/4), Wild boar (12/17)	0.2901, SD=0.3363	0.2301, SD=0.2382	Pig (0.2901, SD=0.3363)	Domestic duck (0.01), Fox (0.0207), Wild boar (0.2658, SD=0.2393)	Bacteroidales (unknown), Prevotellaceae (unknown)	Bacteroidales (unknown), Prevotellaceae (unknown)	23	Pig (AF065, AF066, AF067, AF086, AF096, AF109, AF114, AF119, AF121, AF122, AF279, AF281, AF282, AF283, AF284, AF288, AF289, AF290, AF296, AF297, AF305, AF306, AF373, AF374, AF375, AF376, AF383, AF384, AF388, AF389, AF390, AF452, AF455, AF492, AF493, AF495)	Domestic duck (AF467), Fox (AF235), Wild boar (AF243, AF427, AF429, AF431, AF432, AF433, AF434, AF541, AF542, AF560, AF561, AF563)	Pig (AF068, AF120, AF280, AF304, AF451, AF456, AF494, AF496, AF557)	Pig manure	Pig manure (2/21)	Pig manure (0.0375 SD=0.0221)	Bacteroidales (unknown), Prevotellaceae (unknown)	Pig manure (PM001, PM007)	CGGAGAATAAGCATCGGCTAAT	ACAACGAATTCCATCTCCCTTG	57,8	57,91	57.8	57.8	57.91	57.91	[0-0]	[0-0]	[0-0]	[0-0]	194	194	MULTI_5_GC, NO_POLY_RUNS, NO_3_T	NO_POLY_RUNS	352211	265396	0	0	0	8250
Pig10241Fw:Pig10191Rv	98.17	750/764	80	36/45	Pig (36/45)	Domestic duck (1/3), Fox (1/4), Wild boar (12/17)	0.2901, SD=0.3363	0.2301, SD=0.2382	Pig (0.2901, SD=0.3363)	Domestic duck (0.01), Fox (0.0207), Wild boar (0.2658, SD=0.2393)	Bacteroidales (unknown), Prevotellaceae (unknown)	Bacteroidales (unknown), Prevotellaceae (unknown)	23	Pig (AF065, AF066, AF067, AF086, AF096, AF109, AF114, AF119, AF121, AF122, AF279, AF281, AF282, AF283, AF284, AF288, AF289, AF290, AF296, AF297, AF305, AF306, AF373, AF374, AF375, AF376, AF383, AF384, AF388, AF389, AF390, AF452, AF455, AF492, AF493, AF495)	Domestic duck (AF467), Fox (AF235), Wild boar (AF243, AF427, AF429, AF431, AF432, AF433, AF434, AF541, AF542, AF560, AF561, AF563)	Pig (AF068, AF120, AF280, AF304, AF451, AF456, AF494, AF496, AF557)	Pig manure	Pig manure (2/21)	Pig manure (0.0375 SD=0.0221)	Bacteroidales (unknown), Prevotellaceae (unknown)	Pig manure (PM001, PM007)	CGGAGAATAAGCATCGGCTAAT	AACGAATTCCATCTCCCTTGTG	57,8	57,91	57.8	57.8	57.91	57.91	[0-0]	[0-0]	[0-0]	[0-0]	192	192	MULTI_5_GC, NO_POLY_RUNS, NO_3_T	NO_POLY_RUNS	352211	0	0	0	0	8250
Pig10241Fw:Pig10287Rv	98.17	750/764	80	36/45	Pig (36/45)	Domestic duck (1/3), Fox (1/4), Wild boar (12/17)	0.2901, SD=0.3363	0.2301, SD=0.2382	Pig (0.2901, SD=0.3363)	Domestic duck (0.01), Fox (0.0207), Wild boar (0.2658, SD=0.2393)	Bacteroidales (unknown), Prevotellaceae (unknown)	Bacteroidales (unknown), Prevotellaceae (unknown)	23	Pig (AF065, AF066, AF067, AF086, AF096, AF109, AF114, AF119, AF121, AF122, AF279, AF281, AF282, AF283, AF284, AF288, AF289, AF290, AF296, AF297, AF305, AF306, AF373, AF374, AF375, AF376, AF383, AF384, AF388, AF389, AF390, AF452, AF455, AF492, AF493, AF495)	Domestic duck (AF467), Fox (AF235), Wild boar (AF243, AF427, AF429, AF431, AF432, AF433, AF434, AF541, AF542, AF560, AF561, AF563)	Pig (AF068, AF120, AF280, AF304, AF451, AF456, AF494, AF496, AF557)	Pig manure	Pig manure (2/21)	Pig manure (0.0375 SD=0.0221)	Bacteroidales (unknown), Prevotellaceae (unknown)	Pig manure (PM001, PM007)	CGGAGAATAAGCATCGGCTAAT	TGTGTGTATTCAAGAACGGCAG	57,8	58,39	57.8	57.8	58.39	58.39	[0-0]	[0-0]	[0-0]	[0-0]	174	174	MULTI_5_GC, NO_POLY_RUNS, NO_3_T	NO_POLY_RUNS	352211	0	0	0	0	8250
Pig10241Fw:Pig10344Rv	98.17	750/764	80	36/45	Pig (36/45)	Domestic duck (1/3), Fox (1/4), Wild boar (12/17)	0.2901, SD=0.3363	0.2301, SD=0.2382	Pig (0.2901, SD=0.3363)	Domestic duck (0.01), Fox (0.0207), Wild boar (0.2658, SD=0.2393)	Bacteroidales (unknown), Prevotellaceae (unknown)	Bacteroidales (unknown), Prevotellaceae (unknown)	23	Pig (AF065, AF066, AF067, AF086, AF096, AF109, AF114, AF119, AF121, AF122, AF279, AF281, AF282, AF283, AF284, AF288, AF289, AF290, AF296, AF297, AF305, AF306, AF373, AF374, AF375, AF376, AF383, AF384, AF388, AF389, AF390, AF452, AF455, AF492, AF493, AF495)	Domestic duck (AF467), Fox (AF235), Wild boar (AF243, AF427, AF429, AF431, AF432, AF433, AF434, AF541, AF542, AF560, AF561, AF563)	Pig (AF068, AF120, AF280, AF304, AF451, AF456, AF494, AF496, AF557)	Pig manure	Pig manure (2/21)	Pig manure (0.0375 SD=0.0221)	Bacteroidales (unknown), Prevotellaceae (unknown)	Pig manure (PM001, PM007)	CGGAGAATAAGCATCGGCTAAT	GCTACACAACGAATTCCATCTC	57,8	56,68	57.8	57.8	56.68	56.68	[0-0]	[0-0]	[0-0]	[0-0]	199	199	MULTI_5_GC, NO_POLY_RUNS, NO_3_T	MULTI_5_GC	352211	0	0	0	0	8250
Pig10241Fw:Pig10361Rv	98.17	750/764	80	36/45	Pig (36/45)	Domestic duck (1/3), Fox (1/4), Wild boar (12/17)	0.2901, SD=0.3363	0.2301, SD=0.2382	Pig (0.2901, SD=0.3363)	Domestic duck (0.01), Fox (0.0207), Wild boar (0.2658, SD=0.2393)	Bacteroidales (unknown), Prevotellaceae (unknown)	Bacteroidales (unknown), Prevotellaceae (unknown)	23	Pig (AF065, AF066, AF067, AF086, AF096, AF109, AF114, AF119, AF121, AF122, AF279, AF281, AF282, AF283, AF284, AF288, AF289, AF290, AF296, AF297, AF305, AF306, AF373, AF374, AF375, AF376, AF383, AF384, AF388, AF389, AF390, AF452, AF455, AF492, AF493, AF495)	Domestic duck (AF467), Fox (AF235), Wild boar (AF243, AF427, AF429, AF431, AF432, AF433, AF434, AF541, AF542, AF560, AF561, AF563)	Pig (AF068, AF120, AF280, AF304, AF451, AF456, AF494, AF496, AF557)	Pig manure	Pig manure (2/21)	Pig manure (0.0375 SD=0.0221)	Bacteroidales (unknown), Prevotellaceae (unknown)	Pig manure (PM001, PM007)	CGGAGAATAAGCATCGGCTAAT	CCGCTACACAACGAATTCCATC	57,8	59,25	57.8	57.8	59.25	59.25	[0-0]	[0-0]	[0-0]	[0-0]	201	201	MULTI_5_GC, NO_POLY_RUNS, NO_3_T	MULTI_5_GC	352211	788824	0	0	0	8250
Pig10241Fw:Pig10438Rv	98.17	750/764	80	36/45	Pig (36/45)	Domestic duck (1/3), Fox (1/4), Wild boar (12/17)	0.2901, SD=0.3363	0.2301, SD=0.2382	Pig (0.2901, SD=0.3363)	Domestic duck (0.01), Fox (0.0207), Wild boar (0.2658, SD=0.2393)	Bacteroidales (unknown), Prevotellaceae (unknown)	Bacteroidales (unknown), Prevotellaceae (unknown)	23	Pig (AF065, AF066, AF067, AF086, AF096, AF109, AF114, AF119, AF121, AF122, AF279, AF281, AF282, AF283, AF284, AF288, AF289, AF290, AF296, AF297, AF305, AF306, AF373, AF374, AF375, AF376, AF383, AF384, AF388, AF389, AF390, AF452, AF455, AF492, AF493, AF495)	Domestic duck (AF467), Fox (AF235), Wild boar (AF243, AF427, AF429, AF431, AF432, AF433, AF434, AF541, AF542, AF560, AF561, AF563)	Pig (AF068, AF120, AF280, AF304, AF451, AF456, AF494, AF496, AF557)	Pig manure	Pig manure (2/21)	Pig manure (0.0375 SD=0.0221)	Bacteroidales (unknown), Prevotellaceae (unknown)	Pig manure (PM001, PM007)	CGGAGAATAAGCATCGGCTAAT	CTACACAACGAATTCCATCTCC	57,8	56,08	57.8	57.8	56.08	56.08	[0-0]	[0-0]	[0-0]	[0-0]	198	198	MULTI_5_GC, NO_POLY_RUNS, NO_3_T	NO_POLY_RUNS	352211	0	0	0	0	8250
Pig10241Fw:Pig10473Rv	98.17	750/764	80	36/45	Pig (36/45)	Domestic duck (1/3), Fox (1/4), Wild boar (12/17)	0.2901, SD=0.3363	0.2301, SD=0.2382	Pig (0.2901, SD=0.3363)	Domestic duck (0.01), Fox (0.0207), Wild boar (0.2658, SD=0.2393)	Bacteroidales (unknown), Prevotellaceae (unknown)	Bacteroidales (unknown), Prevotellaceae (unknown)	23	Pig (AF065, AF066, AF067, AF086, AF096, AF109, AF114, AF119, AF121, AF122, AF279, AF281, AF282, AF283, AF284, AF288, AF289, AF290, AF296, AF297, AF305, AF306, AF373, AF374, AF375, AF376, AF383, AF384, AF388, AF389, AF390, AF452, AF455, AF492, AF493, AF495)	Domestic duck (AF467), Fox (AF235), Wild boar (AF243, AF427, AF429, AF431, AF432, AF433, AF434, AF541, AF542, AF560, AF561, AF563)	Pig (AF068, AF120, AF280, AF304, AF451, AF456, AF494, AF496, AF557)	Pig manure	Pig manure (2/21)	Pig manure (0.0375 SD=0.0221)	Bacteroidales (unknown), Prevotellaceae (unknown)	Pig manure (PM001, PM007)	CGGAGAATAAGCATCGGCTAAT	TACACAACGAATTCCATCTCCC	57,8	57,38	57.8	57.8	57.38	57.38	[0-0]	[0-0]	[0-0]	[0-0]	197	197	MULTI_5_GC, NO_POLY_RUNS, NO_3_T	POLY_3_GC, NO_POLY_RUNS	352211	0	0	0	0	8250
Pig10241Fw:Pig10582Rv	98.17	750/764	80	36/45	Pig (36/45)	Domestic duck (1/3), Fox (1/4), Wild boar (12/17)	0.2901, SD=0.3363	0.2301, SD=0.2382	Pig (0.2901, SD=0.3363)	Domestic duck (0.01), Fox (0.0207), Wild boar (0.2658, SD=0.2393)	Bacteroidales (unknown), Prevotellaceae (unknown)	Bacteroidales (unknown), Prevotellaceae (unknown)	23	Pig (AF065, AF066, AF067, AF086, AF096, AF109, AF114, AF119, AF121, AF122, AF279, AF281, AF282, AF283, AF284, AF288, AF289, AF290, AF296, AF297, AF305, AF306, AF373, AF374, AF375, AF376, AF383, AF384, AF388, AF389, AF390, AF452, AF455, AF492, AF493, AF495)	Domestic duck (AF467), Fox (AF235), Wild boar (AF243, AF427, AF429, AF431, AF432, AF433, AF434, AF541, AF542, AF560, AF561, AF563)	Pig (AF068, AF120, AF280, AF304, AF451, AF456, AF494, AF496, AF557)	Pig manure	Pig manure (2/21)	Pig manure (0.0375 SD=0.0221)	Bacteroidales (unknown), Prevotellaceae (unknown)	Pig manure (PM001, PM007)	CGGAGAATAAGCATCGGCTAAT	TGTGTATTCAAGAACGGCAGTA	57,8	56,94	57.8	57.8	56.94	56.94	[0-0]	[0-0]	[0-0]	[0-0]	172	172	MULTI_5_GC, NO_POLY_RUNS, NO_3_T	NO_POLY_RUNS	352211	0	0	0	0	8250
Pig10241Fw:Pig10645Rv	98.17	750/764	80	36/45	Pig (36/45)	Domestic duck (1/3), Fox (1/4), Wild boar (12/17)	0.2901, SD=0.3363	0.2301, SD=0.2382	Pig (0.2901, SD=0.3363)	Domestic duck (0.01), Fox (0.0207), Wild boar (0.2658, SD=0.2393)	Bacteroidales (unknown), Prevotellaceae (unknown)	Bacteroidales (unknown), Prevotellaceae (unknown)	23	Pig (AF065, AF066, AF067, AF086, AF096, AF109, AF114, AF119, AF121, AF122, AF279, AF281, AF282, AF283, AF284, AF288, AF289, AF290, AF296, AF297, AF305, AF306, AF373, AF374, AF375, AF376, AF383, AF384, AF388, AF389, AF390, AF452, AF455, AF492, AF493, AF495)	Domestic duck (AF467), Fox (AF235), Wild boar (AF243, AF427, AF429, AF431, AF432, AF433, AF434, AF541, AF542, AF560, AF561, AF563)	Pig (AF068, AF120, AF280, AF304, AF451, AF456, AF494, AF496, AF557)	Pig manure	Pig manure (2/21)	Pig manure (0.0375 SD=0.0221)	Bacteroidales (unknown), Prevotellaceae (unknown)	Pig manure (PM001, PM007)	CGGAGAATAAGCATCGGCTAAT	TTGTGTGTATTCAAGAACGGCA	57,8	57,99	57.8	57.8	57.99	57.99	[0-0]	[0-0]	[0-0]	[0-0]	175	175	MULTI_5_GC, NO_POLY_RUNS, NO_3_T	NO_POLY_RUNS	352211	0	0	0	0	8250
Pig10378Fw:Pig10040Rv	98.17	750/764	80	36/45	Pig (36/45)	Domestic duck (1/3), Fox (1/4), Wild boar (12/17)	0.2901, SD=0.3363	0.2301, SD=0.2382	Pig (0.2901, SD=0.3363)	Domestic duck (0.01), Fox (0.0207), Wild boar (0.2658, SD=0.2393)	Bacteroidales (unknown), Prevotellaceae (unknown)	Bacteroidales (unknown), Prevotellaceae (unknown)	23	Pig (AF065, AF066, AF067, AF086, AF096, AF109, AF114, AF119, AF121, AF122, AF279, AF281, AF282, AF283, AF284, AF288, AF289, AF290, AF296, AF297, AF305, AF306, AF373, AF374, AF375, AF376, AF383, AF384, AF388, AF389, AF390, AF452, AF455, AF492, AF493, AF495)	Domestic duck (AF467), Fox (AF235), Wild boar (AF243, AF427, AF429, AF431, AF432, AF433, AF434, AF541, AF542, AF560, AF561, AF563)	Pig (AF068, AF120, AF280, AF304, AF451, AF456, AF494, AF496, AF557)	Pig manure	Pig manure (2/21)	Pig manure (0.0375 SD=0.0221)	Bacteroidales (unknown), Prevotellaceae (unknown)	Pig manure (PM001, PM007)	GCATGTACCCGGAGAATAAGCA	CACAACGAATTCCATCTCCCTT	59,84	57,91	59.84	59.84	57.91	57.91	[0-0]	[0-0]	[0-0]	[0-0]	204	204	NO_POLY_RUNS	NO_POLY_RUNS, NO_3_T	0	0	0	0	0	8290
Pig10378Fw:Pig10059Rv	98.17	750/764	80	36/45	Pig (36/45)	Domestic duck (1/3), Fox (1/4), Wild boar (12/17)	0.2901, SD=0.3363	0.2301, SD=0.2382	Pig (0.2901, SD=0.3363)	Domestic duck (0.01), Fox (0.0207), Wild boar (0.2658, SD=0.2393)	Bacteroidales (unknown), Prevotellaceae (unknown)	Bacteroidales (unknown), Prevotellaceae (unknown)	23	Pig (AF065, AF066, AF067, AF086, AF096, AF109, AF114, AF119, AF121, AF122, AF279, AF281, AF282, AF283, AF284, AF288, AF289, AF290, AF296, AF297, AF305, AF306, AF373, AF374, AF375, AF376, AF383, AF384, AF388, AF389, AF390, AF452, AF455, AF492, AF493, AF495)	Domestic duck (AF467), Fox (AF235), Wild boar (AF243, AF427, AF429, AF431, AF432, AF433, AF434, AF541, AF542, AF560, AF561, AF563)	Pig (AF068, AF120, AF280, AF304, AF451, AF456, AF494, AF496, AF557)	Pig manure	Pig manure (2/21)	Pig manure (0.0375 SD=0.0221)	Bacteroidales (unknown), Prevotellaceae (unknown)	Pig manure (PM001, PM007)	GCATGTACCCGGAGAATAAGCA	CAACGAATTCCATCTCCCTTGT	59,84	57,91	59.84	59.84	57.91	57.91	[0-0]	[0-0]	[0-0]	[0-0]	202	202	NO_POLY_RUNS	NO_POLY_RUNS, NO_3_T	0	0	0	0	0	8290
Pig10378Fw:Pig10085Rv	98.17	750/764	80	36/45	Pig (36/45)	Domestic duck (1/3), Fox (1/4), Wild boar (12/17)	0.2901, SD=0.3363	0.2301, SD=0.2382	Pig (0.2901, SD=0.3363)	Domestic duck (0.01), Fox (0.0207), Wild boar (0.2658, SD=0.2393)	Bacteroidales (unknown), Prevotellaceae (unknown)	Bacteroidales (unknown), Prevotellaceae (unknown)	23	Pig (AF065, AF066, AF067, AF086, AF096, AF109, AF114, AF119, AF121, AF122, AF279, AF281, AF282, AF283, AF284, AF288, AF289, AF290, AF296, AF297, AF305, AF306, AF373, AF374, AF375, AF376, AF383, AF384, AF388, AF389, AF390, AF452, AF455, AF492, AF493, AF495)	Domestic duck (AF467), Fox (AF235), Wild boar (AF243, AF427, AF429, AF431, AF432, AF433, AF434, AF541, AF542, AF560, AF561, AF563)	Pig (AF068, AF120, AF280, AF304, AF451, AF456, AF494, AF496, AF557)	Pig manure	Pig manure (2/21)	Pig manure (0.0375 SD=0.0221)	Bacteroidales (unknown), Prevotellaceae (unknown)	Pig manure (PM001, PM007)	GCATGTACCCGGAGAATAAGCA	GTGTGTATTCAAGAACGGCAGT	59,84	58,38	59.84	59.84	58.38	58.38	[0-0]	[0-0]	[0-0]	[0-0]	182	182	NO_POLY_RUNS	NO_POLY_RUNS, NO_3_T	0	0	0	0	0	8290
Pig10378Fw:Pig10100Rv	98.17	750/764	80	36/45	Pig (36/45)	Domestic duck (1/3), Fox (1/4), Wild boar (12/17)	0.2901, SD=0.3363	0.2301, SD=0.2382	Pig (0.2901, SD=0.3363)	Domestic duck (0.01), Fox (0.0207), Wild boar (0.2658, SD=0.2393)	Bacteroidales (unknown), Prevotellaceae (unknown)	Bacteroidales (unknown), Prevotellaceae (unknown)	23	Pig (AF065, AF066, AF067, AF086, AF096, AF109, AF114, AF119, AF121, AF122, AF279, AF281, AF282, AF283, AF284, AF288, AF289, AF290, AF296, AF297, AF305, AF306, AF373, AF374, AF375, AF376, AF383, AF384, AF388, AF389, AF390, AF452, AF455, AF492, AF493, AF495)	Domestic duck (AF467), Fox (AF235), Wild boar (AF243, AF427, AF429, AF431, AF432, AF433, AF434, AF541, AF542, AF560, AF561, AF563)	Pig (AF068, AF120, AF280, AF304, AF451, AF456, AF494, AF496, AF557)	Pig manure	Pig manure (2/21)	Pig manure (0.0375 SD=0.0221)	Bacteroidales (unknown), Prevotellaceae (unknown)	Pig manure (PM001, PM007)	GCATGTACCCGGAGAATAAGCA	CGCTACACAACGAATTCCATCT	59,84	58,33	59.84	59.84	58.33	58.33	[0-0]	[0-0]	[0-0]	[0-0]	209	209	NO_POLY_RUNS	MULTI_5_GC, NO_3_T	0	0	0	0	0	8290
Pig10378Fw:Pig10128Rv	98.17	750/764	80	36/45	Pig (36/45)	Domestic duck (1/3), Fox (1/4), Wild boar (12/17)	0.2901, SD=0.3363	0.2301, SD=0.2382	Pig (0.2901, SD=0.3363)	Domestic duck (0.01), Fox (0.0207), Wild boar (0.2658, SD=0.2393)	Bacteroidales (unknown), Prevotellaceae (unknown)	Bacteroidales (unknown), Prevotellaceae (unknown)	23	Pig (AF065, AF066, AF067, AF086, AF096, AF109, AF114, AF119, AF121, AF122, AF279, AF281, AF282, AF283, AF284, AF288, AF289, AF290, AF296, AF297, AF305, AF306, AF373, AF374, AF375, AF376, AF383, AF384, AF388, AF389, AF390, AF452, AF455, AF492, AF493, AF495)	Domestic duck (AF467), Fox (AF235), Wild boar (AF243, AF427, AF429, AF431, AF432, AF433, AF434, AF541, AF542, AF560, AF561, AF563)	Pig (AF068, AF120, AF280, AF304, AF451, AF456, AF494, AF496, AF557)	Pig manure	Pig manure (2/21)	Pig manure (0.0375 SD=0.0221)	Bacteroidales (unknown), Prevotellaceae (unknown)	Pig manure (PM001, PM007)	GCATGTACCCGGAGAATAAGCA	ACACAACGAATTCCATCTCCCT	59,84	58,97	59.84	59.84	58.97	58.97	[0-0]	[0-0]	[0-0]	[0-0]	205	205	NO_POLY_RUNS	NO_POLY_RUNS, NO_3_T	0	0	0	0	0	8291
Pig10378Fw:Pig10168Rv	98.17	750/764	80	36/45	Pig (36/45)	Domestic duck (1/3), Fox (1/4), Wild boar (12/17)	0.2901, SD=0.3363	0.2301, SD=0.2382	Pig (0.2901, SD=0.3363)	Domestic duck (0.01), Fox (0.0207), Wild boar (0.2658, SD=0.2393)	Bacteroidales (unknown), Prevotellaceae (unknown)	Bacteroidales (unknown), Prevotellaceae (unknown)	23	Pig (AF065, AF066, AF067, AF086, AF096, AF109, AF114, AF119, AF121, AF122, AF279, AF281, AF282, AF283, AF284, AF288, AF289, AF290, AF296, AF297, AF305, AF306, AF373, AF374, AF375, AF376, AF383, AF384, AF388, AF389, AF390, AF452, AF455, AF492, AF493, AF495)	Domestic duck (AF467), Fox (AF235), Wild boar (AF243, AF427, AF429, AF431, AF432, AF433, AF434, AF541, AF542, AF560, AF561, AF563)	Pig (AF068, AF120, AF280, AF304, AF451, AF456, AF494, AF496, AF557)	Pig manure	Pig manure (2/21)	Pig manure (0.0375 SD=0.0221)	Bacteroidales (unknown), Prevotellaceae (unknown)	Pig manure (PM001, PM007)	GCATGTACCCGGAGAATAAGCA	ACCGCTACACAACGAATTCCAT	59,84	59,93	59.84	59.84	59.93	59.93	[0-0]	[0-0]	[0-0]	[0-0]	211	211	NO_POLY_RUNS	MULTI_5_GC, NO_3_T	0	788824	0	0	0	8291
Pig10378Fw:Pig10187Rv	98.17	750/764	80	36/45	Pig (36/45)	Domestic duck (1/3), Fox (1/4), Wild boar (12/17)	0.2901, SD=0.3363	0.2301, SD=0.2382	Pig (0.2901, SD=0.3363)	Domestic duck (0.01), Fox (0.0207), Wild boar (0.2658, SD=0.2393)	Bacteroidales (unknown), Prevotellaceae (unknown)	Bacteroidales (unknown), Prevotellaceae (unknown)	23	Pig (AF065, AF066, AF067, AF086, AF096, AF109, AF114, AF119, AF121, AF122, AF279, AF281, AF282, AF283, AF284, AF288, AF289, AF290, AF296, AF297, AF305, AF306, AF373, AF374, AF375, AF376, AF383, AF384, AF388, AF389, AF390, AF452, AF455, AF492, AF493, AF495)	Domestic duck (AF467), Fox (AF235), Wild boar (AF243, AF427, AF429, AF431, AF432, AF433, AF434, AF541, AF542, AF560, AF561, AF563)	Pig (AF068, AF120, AF280, AF304, AF451, AF456, AF494, AF496, AF557)	Pig manure	Pig manure (2/21)	Pig manure (0.0375 SD=0.0221)	Bacteroidales (unknown), Prevotellaceae (unknown)	Pig manure (PM001, PM007)	GCATGTACCCGGAGAATAAGCA	ACAACGAATTCCATCTCCCTTG	59,84	57,91	59.84	59.84	57.91	57.91	[0-0]	[0-0]	[0-0]	[0-0]	203	203	NO_POLY_RUNS	NO_POLY_RUNS	0	265396	0	0	0	8291
Pig10378Fw:Pig10191Rv	98.17	750/764	80	36/45	Pig (36/45)	Domestic duck (1/3), Fox (1/4), Wild boar (12/17)	0.2901, SD=0.3363	0.2301, SD=0.2382	Pig (0.2901, SD=0.3363)	Domestic duck (0.01), Fox (0.0207), Wild boar (0.2658, SD=0.2393)	Bacteroidales (unknown), Prevotellaceae (unknown)	Bacteroidales (unknown), Prevotellaceae (unknown)	23	Pig (AF065, AF066, AF067, AF086, AF096, AF109, AF114, AF119, AF121, AF122, AF279, AF281, AF282, AF283, AF284, AF288, AF289, AF290, AF296, AF297, AF305, AF306, AF373, AF374, AF375, AF376, AF383, AF384, AF388, AF389, AF390, AF452, AF455, AF492, AF493, AF495)	Domestic duck (AF467), Fox (AF235), Wild boar (AF243, AF427, AF429, AF431, AF432, AF433, AF434, AF541, AF542, AF560, AF561, AF563)	Pig (AF068, AF120, AF280, AF304, AF451, AF456, AF494, AF496, AF557)	Pig manure	Pig manure (2/21)	Pig manure (0.0375 SD=0.0221)	Bacteroidales (unknown), Prevotellaceae (unknown)	Pig manure (PM001, PM007)	GCATGTACCCGGAGAATAAGCA	AACGAATTCCATCTCCCTTGTG	59,84	57,91	59.84	59.84	57.91	57.91	[0-0]	[0-0]	[0-0]	[0-0]	201	201	NO_POLY_RUNS	NO_POLY_RUNS	0	0	0	0	0	8291
Pig10378Fw:Pig10287Rv	98.17	750/764	80	36/45	Pig (36/45)	Domestic duck (1/3), Fox (1/4), Wild boar (12/17)	0.2901, SD=0.3363	0.2301, SD=0.2382	Pig (0.2901, SD=0.3363)	Domestic duck (0.01), Fox (0.0207), Wild boar (0.2658, SD=0.2393)	Bacteroidales (unknown), Prevotellaceae (unknown)	Bacteroidales (unknown), Prevotellaceae (unknown)	23	Pig (AF065, AF066, AF067, AF086, AF096, AF109, AF114, AF119, AF121, AF122, AF279, AF281, AF282, AF283, AF284, AF288, AF289, AF290, AF296, AF297, AF305, AF306, AF373, AF374, AF375, AF376, AF383, AF384, AF388, AF389, AF390, AF452, AF455, AF492, AF493, AF495)	Domestic duck (AF467), Fox (AF235), Wild boar (AF243, AF427, AF429, AF431, AF432, AF433, AF434, AF541, AF542, AF560, AF561, AF563)	Pig (AF068, AF120, AF280, AF304, AF451, AF456, AF494, AF496, AF557)	Pig manure	Pig manure (2/21)	Pig manure (0.0375 SD=0.0221)	Bacteroidales (unknown), Prevotellaceae (unknown)	Pig manure (PM001, PM007)	GCATGTACCCGGAGAATAAGCA	TGTGTGTATTCAAGAACGGCAG	59,84	58,39	59.84	59.84	58.39	58.39	[0-0]	[0-0]	[0-0]	[0-0]	183	183	NO_POLY_RUNS	NO_POLY_RUNS	0	0	0	0	0	8291
Pig10378Fw:Pig10361Rv	98.17	750/764	80	36/45	Pig (36/45)	Domestic duck (1/3), Fox (1/4), Wild boar (12/17)	0.2901, SD=0.3363	0.2301, SD=0.2382	Pig (0.2901, SD=0.3363)	Domestic duck (0.01), Fox (0.0207), Wild boar (0.2658, SD=0.2393)	Bacteroidales (unknown), Prevotellaceae (unknown)	Bacteroidales (unknown), Prevotellaceae (unknown)	23	Pig (AF065, AF066, AF067, AF086, AF096, AF109, AF114, AF119, AF121, AF122, AF279, AF281, AF282, AF283, AF284, AF288, AF289, AF290, AF296, AF297, AF305, AF306, AF373, AF374, AF375, AF376, AF383, AF384, AF388, AF389, AF390, AF452, AF455, AF492, AF493, AF495)	Domestic duck (AF467), Fox (AF235), Wild boar (AF243, AF427, AF429, AF431, AF432, AF433, AF434, AF541, AF542, AF560, AF561, AF563)	Pig (AF068, AF120, AF280, AF304, AF451, AF456, AF494, AF496, AF557)	Pig manure	Pig manure (2/21)	Pig manure (0.0375 SD=0.0221)	Bacteroidales (unknown), Prevotellaceae (unknown)	Pig manure (PM001, PM007)	GCATGTACCCGGAGAATAAGCA	CCGCTACACAACGAATTCCATC	59,84	59,25	59.84	59.84	59.25	59.25	[0-0]	[0-0]	[0-0]	[0-0]	210	210	NO_POLY_RUNS	MULTI_5_GC	0	788824	0	0	0	8291
Pig10378Fw:Pig10473Rv	98.17	750/764	80	36/45	Pig (36/45)	Domestic duck (1/3), Fox (1/4), Wild boar (12/17)	0.2901, SD=0.3363	0.2301, SD=0.2382	Pig (0.2901, SD=0.3363)	Domestic duck (0.01), Fox (0.0207), Wild boar (0.2658, SD=0.2393)	Bacteroidales (unknown), Prevotellaceae (unknown)	Bacteroidales (unknown), Prevotellaceae (unknown)	23	Pig (AF065, AF066, AF067, AF086, AF096, AF109, AF114, AF119, AF121, AF122, AF279, AF281, AF282, AF283, AF284, AF288, AF289, AF290, AF296, AF297, AF305, AF306, AF373, AF374, AF375, AF376, AF383, AF384, AF388, AF389, AF390, AF452, AF455, AF492, AF493, AF495)	Domestic duck (AF467), Fox (AF235), Wild boar (AF243, AF427, AF429, AF431, AF432, AF433, AF434, AF541, AF542, AF560, AF561, AF563)	Pig (AF068, AF120, AF280, AF304, AF451, AF456, AF494, AF496, AF557)	Pig manure	Pig manure (2/21)	Pig manure (0.0375 SD=0.0221)	Bacteroidales (unknown), Prevotellaceae (unknown)	Pig manure (PM001, PM007)	GCATGTACCCGGAGAATAAGCA	TACACAACGAATTCCATCTCCC	59,84	57,38	59.84	59.84	57.38	57.38	[0-0]	[0-0]	[0-0]	[0-0]	206	206	NO_POLY_RUNS	POLY_3_GC, NO_POLY_RUNS	0	0	0	0	0	8291
Pig10378Fw:Pig10522Rv	98.17	750/764	80	36/45	Pig (36/45)	Domestic duck (1/3), Fox (1/4), Wild boar (12/17)	0.2901, SD=0.3363	0.2301, SD=0.2382	Pig (0.2901, SD=0.3363)	Domestic duck (0.01), Fox (0.0207), Wild boar (0.2658, SD=0.2393)	Bacteroidales (unknown), Prevotellaceae (unknown)	Bacteroidales (unknown), Prevotellaceae (unknown)	23	Pig (AF065, AF066, AF067, AF086, AF096, AF109, AF114, AF119, AF121, AF122, AF279, AF281, AF282, AF283, AF284, AF288, AF289, AF290, AF296, AF297, AF305, AF306, AF373, AF374, AF375, AF376, AF383, AF384, AF388, AF389, AF390, AF452, AF455, AF492, AF493, AF495)	Domestic duck (AF467), Fox (AF235), Wild boar (AF243, AF427, AF429, AF431, AF432, AF433, AF434, AF541, AF542, AF560, AF561, AF563)	Pig (AF068, AF120, AF280, AF304, AF451, AF456, AF494, AF496, AF557)	Pig manure	Pig manure (2/21)	Pig manure (0.0375 SD=0.0221)	Bacteroidales (unknown), Prevotellaceae (unknown)	Pig manure (PM001, PM007)	GCATGTACCCGGAGAATAAGCA	GCTGACTTACCATCCCGCCTAC	59,84	62,1	59.84	59.84	59.55, 62.1	59.55, 62.1	[0-0]	[0-0]	[0-1]	[0-1]	122	122	NO_POLY_RUNS	MULTI_5_GC	0	0	0	0	0	8291
Pig10378Fw:Pig10582Rv	98.17	750/764	80	36/45	Pig (36/45)	Domestic duck (1/3), Fox (1/4), Wild boar (12/17)	0.2901, SD=0.3363	0.2301, SD=0.2382	Pig (0.2901, SD=0.3363)	Domestic duck (0.01), Fox (0.0207), Wild boar (0.2658, SD=0.2393)	Bacteroidales (unknown), Prevotellaceae (unknown)	Bacteroidales (unknown), Prevotellaceae (unknown)	23	Pig (AF065, AF066, AF067, AF086, AF096, AF109, AF114, AF119, AF121, AF122, AF279, AF281, AF282, AF283, AF284, AF288, AF289, AF290, AF296, AF297, AF305, AF306, AF373, AF374, AF375, AF376, AF383, AF384, AF388, AF389, AF390, AF452, AF455, AF492, AF493, AF495)	Domestic duck (AF467), Fox (AF235), Wild boar (AF243, AF427, AF429, AF431, AF432, AF433, AF434, AF541, AF542, AF560, AF561, AF563)	Pig (AF068, AF120, AF280, AF304, AF451, AF456, AF494, AF496, AF557)	Pig manure	Pig manure (2/21)	Pig manure (0.0375 SD=0.0221)	Bacteroidales (unknown), Prevotellaceae (unknown)	Pig manure (PM001, PM007)	GCATGTACCCGGAGAATAAGCA	TGTGTATTCAAGAACGGCAGTA	59,84	56,94	59.84	59.84	56.94	56.94	[0-0]	[0-0]	[0-0]	[0-0]	181	181	NO_POLY_RUNS	NO_POLY_RUNS	0	0	0	0	0	8291
Pig10378Fw:Pig10645Rv	98.17	750/764	80	36/45	Pig (36/45)	Domestic duck (1/3), Fox (1/4), Wild boar (12/17)	0.2901, SD=0.3363	0.2301, SD=0.2382	Pig (0.2901, SD=0.3363)	Domestic duck (0.01), Fox (0.0207), Wild boar (0.2658, SD=0.2393)	Bacteroidales (unknown), Prevotellaceae (unknown)	Bacteroidales (unknown), Prevotellaceae (unknown)	23	Pig (AF065, AF066, AF067, AF086, AF096, AF109, AF114, AF119, AF121, AF122, AF279, AF281, AF282, AF283, AF284, AF288, AF289, AF290, AF296, AF297, AF305, AF306, AF373, AF374, AF375, AF376, AF383, AF384, AF388, AF389, AF390, AF452, AF455, AF492, AF493, AF495)	Domestic duck (AF467), Fox (AF235), Wild boar (AF243, AF427, AF429, AF431, AF432, AF433, AF434, AF541, AF542, AF560, AF561, AF563)	Pig (AF068, AF120, AF280, AF304, AF451, AF456, AF494, AF496, AF557)	Pig manure	Pig manure (2/21)	Pig manure (0.0375 SD=0.0221)	Bacteroidales (unknown), Prevotellaceae (unknown)	Pig manure (PM001, PM007)	GCATGTACCCGGAGAATAAGCA	TTGTGTGTATTCAAGAACGGCA	59,84	57,99	59.84	59.84	57.99	57.99	[0-0]	[0-0]	[0-0]	[0-0]	184	184	NO_POLY_RUNS	NO_POLY_RUNS	0	0	0	0	0	8291
Pig10434Fw:Pig10040Rv	98.17	750/764	80	36/45	Pig (36/45)	Domestic duck (1/3), Fox (1/4), Wild boar (12/17)	0.2901, SD=0.3363	0.2301, SD=0.2382	Pig (0.2901, SD=0.3363)	Domestic duck (0.01), Fox (0.0207), Wild boar (0.2658, SD=0.2393)	Bacteroidales (unknown), Prevotellaceae (unknown)	Bacteroidales (unknown), Prevotellaceae (unknown)	23	Pig (AF065, AF066, AF067, AF086, AF096, AF109, AF114, AF119, AF121, AF122, AF279, AF281, AF282, AF283, AF284, AF288, AF289, AF290, AF296, AF297, AF305, AF306, AF373, AF374, AF375, AF376, AF383, AF384, AF388, AF389, AF390, AF452, AF455, AF492, AF493, AF495)	Domestic duck (AF467), Fox (AF235), Wild boar (AF243, AF427, AF429, AF431, AF432, AF433, AF434, AF541, AF542, AF560, AF561, AF563)	Pig (AF068, AF120, AF280, AF304, AF451, AF456, AF494, AF496, AF557)	Pig manure	Pig manure (2/21)	Pig manure (0.0375 SD=0.0221)	Bacteroidales (unknown), Prevotellaceae (unknown)	Pig manure (PM001, PM007)	GGAGAATAAGCATCGGCTAATT	CACAACGAATTCCATCTCCCTT	55,7	57,91	55.7	55.7	57.91	57.91	[0-0]	[0-0]	[0-0]	[0-0]	194	194	NO_POLY_RUNS, NO_3_T	NO_POLY_RUNS, NO_3_T	352211	0	0	0	0	8307
Pig10434Fw:Pig10059Rv	98.17	750/764	80	36/45	Pig (36/45)	Domestic duck (1/3), Fox (1/4), Wild boar (12/17)	0.2901, SD=0.3363	0.2301, SD=0.2382	Pig (0.2901, SD=0.3363)	Domestic duck (0.01), Fox (0.0207), Wild boar (0.2658, SD=0.2393)	Bacteroidales (unknown), Prevotellaceae (unknown)	Bacteroidales (unknown), Prevotellaceae (unknown)	23	Pig (AF065, AF066, AF067, AF086, AF096, AF109, AF114, AF119, AF121, AF122, AF279, AF281, AF282, AF283, AF284, AF288, AF289, AF290, AF296, AF297, AF305, AF306, AF373, AF374, AF375, AF376, AF383, AF384, AF388, AF389, AF390, AF452, AF455, AF492, AF493, AF495)	Domestic duck (AF467), Fox (AF235), Wild boar (AF243, AF427, AF429, AF431, AF432, AF433, AF434, AF541, AF542, AF560, AF561, AF563)	Pig (AF068, AF120, AF280, AF304, AF451, AF456, AF494, AF496, AF557)	Pig manure	Pig manure (2/21)	Pig manure (0.0375 SD=0.0221)	Bacteroidales (unknown), Prevotellaceae (unknown)	Pig manure (PM001, PM007)	GGAGAATAAGCATCGGCTAATT	CAACGAATTCCATCTCCCTTGT	55,7	57,91	55.7	55.7	57.91	57.91	[0-0]	[0-0]	[0-0]	[0-0]	192	192	NO_POLY_RUNS, NO_3_T	NO_POLY_RUNS, NO_3_T	352211	0	0	0	0	8307
Pig10434Fw:Pig10085Rv	98.17	750/764	80	36/45	Pig (36/45)	Domestic duck (1/3), Fox (1/4), Wild boar (12/17)	0.2901, SD=0.3363	0.2301, SD=0.2382	Pig (0.2901, SD=0.3363)	Domestic duck (0.01), Fox (0.0207), Wild boar (0.2658, SD=0.2393)	Bacteroidales (unknown), Prevotellaceae (unknown)	Bacteroidales (unknown), Prevotellaceae (unknown)	23	Pig (AF065, AF066, AF067, AF086, AF096, AF109, AF114, AF119, AF121, AF122, AF279, AF281, AF282, AF283, AF284, AF288, AF289, AF290, AF296, AF297, AF305, AF306, AF373, AF374, AF375, AF376, AF383, AF384, AF388, AF389, AF390, AF452, AF455, AF492, AF493, AF495)	Domestic duck (AF467), Fox (AF235), Wild boar (AF243, AF427, AF429, AF431, AF432, AF433, AF434, AF541, AF542, AF560, AF561, AF563)	Pig (AF068, AF120, AF280, AF304, AF451, AF456, AF494, AF496, AF557)	Pig manure	Pig manure (2/21)	Pig manure (0.0375 SD=0.0221)	Bacteroidales (unknown), Prevotellaceae (unknown)	Pig manure (PM001, PM007)	GGAGAATAAGCATCGGCTAATT	GTGTGTATTCAAGAACGGCAGT	55,7	58,38	55.7	55.7	58.38	58.38	[0-0]	[0-0]	[0-0]	[0-0]	172	172	NO_POLY_RUNS, NO_3_T	NO_POLY_RUNS, NO_3_T	352211	0	0	0	0	8307
Pig10434Fw:Pig10187Rv	98.17	750/764	80	36/45	Pig (36/45)	Domestic duck (1/3), Fox (1/4), Wild boar (12/17)	0.2901, SD=0.3363	0.2301, SD=0.2382	Pig (0.2901, SD=0.3363)	Domestic duck (0.01), Fox (0.0207), Wild boar (0.2658, SD=0.2393)	Bacteroidales (unknown), Prevotellaceae (unknown)	Bacteroidales (unknown), Prevotellaceae (unknown)	23	Pig (AF065, AF066, AF067, AF086, AF096, AF109, AF114, AF119, AF121, AF122, AF279, AF281, AF282, AF283, AF284, AF288, AF289, AF290, AF296, AF297, AF305, AF306, AF373, AF374, AF375, AF376, AF383, AF384, AF388, AF389, AF390, AF452, AF455, AF492, AF493, AF495)	Domestic duck (AF467), Fox (AF235), Wild boar (AF243, AF427, AF429, AF431, AF432, AF433, AF434, AF541, AF542, AF560, AF561, AF563)	Pig (AF068, AF120, AF280, AF304, AF451, AF456, AF494, AF496, AF557)	Pig manure	Pig manure (2/21)	Pig manure (0.0375 SD=0.0221)	Bacteroidales (unknown), Prevotellaceae (unknown)	Pig manure (PM001, PM007)	GGAGAATAAGCATCGGCTAATT	ACAACGAATTCCATCTCCCTTG	55,7	57,91	55.7	55.7	57.91	57.91	[0-0]	[0-0]	[0-0]	[0-0]	193	193	NO_POLY_RUNS, NO_3_T	NO_POLY_RUNS	352211	265396	0	0	0	8307
Pig10434Fw:Pig10191Rv	98.17	750/764	80	36/45	Pig (36/45)	Domestic duck (1/3), Fox (1/4), Wild boar (12/17)	0.2901, SD=0.3363	0.2301, SD=0.2382	Pig (0.2901, SD=0.3363)	Domestic duck (0.01), Fox (0.0207), Wild boar (0.2658, SD=0.2393)	Bacteroidales (unknown), Prevotellaceae (unknown)	Bacteroidales (unknown), Prevotellaceae (unknown)	23	Pig (AF065, AF066, AF067, AF086, AF096, AF109, AF114, AF119, AF121, AF122, AF279, AF281, AF282, AF283, AF284, AF288, AF289, AF290, AF296, AF297, AF305, AF306, AF373, AF374, AF375, AF376, AF383, AF384, AF388, AF389, AF390, AF452, AF455, AF492, AF493, AF495)	Domestic duck (AF467), Fox (AF235), Wild boar (AF243, AF427, AF429, AF431, AF432, AF433, AF434, AF541, AF542, AF560, AF561, AF563)	Pig (AF068, AF120, AF280, AF304, AF451, AF456, AF494, AF496, AF557)	Pig manure	Pig manure (2/21)	Pig manure (0.0375 SD=0.0221)	Bacteroidales (unknown), Prevotellaceae (unknown)	Pig manure (PM001, PM007)	GGAGAATAAGCATCGGCTAATT	AACGAATTCCATCTCCCTTGTG	55,7	57,91	55.7	55.7	57.91	57.91	[0-0]	[0-0]	[0-0]	[0-0]	191	191	NO_POLY_RUNS, NO_3_T	NO_POLY_RUNS	352211	0	0	0	0	8307
Pig10434Fw:Pig10287Rv	98.17	750/764	80	36/45	Pig (36/45)	Domestic duck (1/3), Fox (1/4), Wild boar (12/17)	0.2901, SD=0.3363	0.2301, SD=0.2382	Pig (0.2901, SD=0.3363)	Domestic duck (0.01), Fox (0.0207), Wild boar (0.2658, SD=0.2393)	Bacteroidales (unknown), Prevotellaceae (unknown)	Bacteroidales (unknown), Prevotellaceae (unknown)	23	Pig (AF065, AF066, AF067, AF086, AF096, AF109, AF114, AF119, AF121, AF122, AF279, AF281, AF282, AF283, AF284, AF288, AF289, AF290, AF296, AF297, AF305, AF306, AF373, AF374, AF375, AF376, AF383, AF384, AF388, AF389, AF390, AF452, AF455, AF492, AF493, AF495)	Domestic duck (AF467), Fox (AF235), Wild boar (AF243, AF427, AF429, AF431, AF432, AF433, AF434, AF541, AF542, AF560, AF561, AF563)	Pig (AF068, AF120, AF280, AF304, AF451, AF456, AF494, AF496, AF557)	Pig manure	Pig manure (2/21)	Pig manure (0.0375 SD=0.0221)	Bacteroidales (unknown), Prevotellaceae (unknown)	Pig manure (PM001, PM007)	GGAGAATAAGCATCGGCTAATT	TGTGTGTATTCAAGAACGGCAG	55,7	58,39	55.7	55.7	58.39	58.39	[0-0]	[0-0]	[0-0]	[0-0]	173	173	NO_POLY_RUNS, NO_3_T	NO_POLY_RUNS	352211	0	0	0	0	8307
Pig10434Fw:Pig10344Rv	98.17	750/764	80	36/45	Pig (36/45)	Domestic duck (1/3), Fox (1/4), Wild boar (12/17)	0.2901, SD=0.3363	0.2301, SD=0.2382	Pig (0.2901, SD=0.3363)	Domestic duck (0.01), Fox (0.0207), Wild boar (0.2658, SD=0.2393)	Bacteroidales (unknown), Prevotellaceae (unknown)	Bacteroidales (unknown), Prevotellaceae (unknown)	23	Pig (AF065, AF066, AF067, AF086, AF096, AF109, AF114, AF119, AF121, AF122, AF279, AF281, AF282, AF283, AF284, AF288, AF289, AF290, AF296, AF297, AF305, AF306, AF373, AF374, AF375, AF376, AF383, AF384, AF388, AF389, AF390, AF452, AF455, AF492, AF493, AF495)	Domestic duck (AF467), Fox (AF235), Wild boar (AF243, AF427, AF429, AF431, AF432, AF433, AF434, AF541, AF542, AF560, AF561, AF563)	Pig (AF068, AF120, AF280, AF304, AF451, AF456, AF494, AF496, AF557)	Pig manure	Pig manure (2/21)	Pig manure (0.0375 SD=0.0221)	Bacteroidales (unknown), Prevotellaceae (unknown)	Pig manure (PM001, PM007)	GGAGAATAAGCATCGGCTAATT	GCTACACAACGAATTCCATCTC	55,7	56,68	55.7	55.7	56.68	56.68	[0-0]	[0-0]	[0-0]	[0-0]	198	198	NO_POLY_RUNS, NO_3_T	MULTI_5_GC	352211	0	0	0	0	8307
Pig10434Fw:Pig10438Rv	98.17	750/764	80	36/45	Pig (36/45)	Domestic duck (1/3), Fox (1/4), Wild boar (12/17)	0.2901, SD=0.3363	0.2301, SD=0.2382	Pig (0.2901, SD=0.3363)	Domestic duck (0.01), Fox (0.0207), Wild boar (0.2658, SD=0.2393)	Bacteroidales (unknown), Prevotellaceae (unknown)	Bacteroidales (unknown), Prevotellaceae (unknown)	23	Pig (AF065, AF066, AF067, AF086, AF096, AF109, AF114, AF119, AF121, AF122, AF279, AF281, AF282, AF283, AF284, AF288, AF289, AF290, AF296, AF297, AF305, AF306, AF373, AF374, AF375, AF376, AF383, AF384, AF388, AF389, AF390, AF452, AF455, AF492, AF493, AF495)	Domestic duck (AF467), Fox (AF235), Wild boar (AF243, AF427, AF429, AF431, AF432, AF433, AF434, AF541, AF542, AF560, AF561, AF563)	Pig (AF068, AF120, AF280, AF304, AF451, AF456, AF494, AF496, AF557)	Pig manure	Pig manure (2/21)	Pig manure (0.0375 SD=0.0221)	Bacteroidales (unknown), Prevotellaceae (unknown)	Pig manure (PM001, PM007)	GGAGAATAAGCATCGGCTAATT	CTACACAACGAATTCCATCTCC	55,7	56,08	55.7	55.7	56.08	56.08	[0-0]	[0-0]	[0-0]	[0-0]	197	197	NO_POLY_RUNS, NO_3_T	NO_POLY_RUNS	352211	0	0	0	0	8307
Pig10434Fw:Pig10473Rv	98.17	750/764	80	36/45	Pig (36/45)	Domestic duck (1/3), Fox (1/4), Wild boar (12/17)	0.2901, SD=0.3363	0.2301, SD=0.2382	Pig (0.2901, SD=0.3363)	Domestic duck (0.01), Fox (0.0207), Wild boar (0.2658, SD=0.2393)	Bacteroidales (unknown), Prevotellaceae (unknown)	Bacteroidales (unknown), Prevotellaceae (unknown)	23	Pig (AF065, AF066, AF067, AF086, AF096, AF109, AF114, AF119, AF121, AF122, AF279, AF281, AF282, AF283, AF284, AF288, AF289, AF290, AF296, AF297, AF305, AF306, AF373, AF374, AF375, AF376, AF383, AF384, AF388, AF389, AF390, AF452, AF455, AF492, AF493, AF495)	Domestic duck (AF467), Fox (AF235), Wild boar (AF243, AF427, AF429, AF431, AF432, AF433, AF434, AF541, AF542, AF560, AF561, AF563)	Pig (AF068, AF120, AF280, AF304, AF451, AF456, AF494, AF496, AF557)	Pig manure	Pig manure (2/21)	Pig manure (0.0375 SD=0.0221)	Bacteroidales (unknown), Prevotellaceae (unknown)	Pig manure (PM001, PM007)	GGAGAATAAGCATCGGCTAATT	TACACAACGAATTCCATCTCCC	55,7	57,38	55.7	55.7	57.38	57.38	[0-0]	[0-0]	[0-0]	[0-0]	196	196	NO_POLY_RUNS, NO_3_T	POLY_3_GC, NO_POLY_RUNS	352211	0	0	0	0	8307
Pig10434Fw:Pig10582Rv	98.17	750/764	80	36/45	Pig (36/45)	Domestic duck (1/3), Fox (1/4), Wild boar (12/17)	0.2901, SD=0.3363	0.2301, SD=0.2382	Pig (0.2901, SD=0.3363)	Domestic duck (0.01), Fox (0.0207), Wild boar (0.2658, SD=0.2393)	Bacteroidales (unknown), Prevotellaceae (unknown)	Bacteroidales (unknown), Prevotellaceae (unknown)	23	Pig (AF065, AF066, AF067, AF086, AF096, AF109, AF114, AF119, AF121, AF122, AF279, AF281, AF282, AF283, AF284, AF288, AF289, AF290, AF296, AF297, AF305, AF306, AF373, AF374, AF375, AF376, AF383, AF384, AF388, AF389, AF390, AF452, AF455, AF492, AF493, AF495)	Domestic duck (AF467), Fox (AF235), Wild boar (AF243, AF427, AF429, AF431, AF432, AF433, AF434, AF541, AF542, AF560, AF561, AF563)	Pig (AF068, AF120, AF280, AF304, AF451, AF456, AF494, AF496, AF557)	Pig manure	Pig manure (2/21)	Pig manure (0.0375 SD=0.0221)	Bacteroidales (unknown), Prevotellaceae (unknown)	Pig manure (PM001, PM007)	GGAGAATAAGCATCGGCTAATT	TGTGTATTCAAGAACGGCAGTA	55,7	56,94	55.7	55.7	56.94	56.94	[0-0]	[0-0]	[0-0]	[0-0]	171	171	NO_POLY_RUNS, NO_3_T	NO_POLY_RUNS	352211	0	0	0	0	8307
Pig10434Fw:Pig10645Rv	98.17	750/764	80	36/45	Pig (36/45)	Domestic duck (1/3), Fox (1/4), Wild boar (12/17)	0.2901, SD=0.3363	0.2301, SD=0.2382	Pig (0.2901, SD=0.3363)	Domestic duck (0.01), Fox (0.0207), Wild boar (0.2658, SD=0.2393)	Bacteroidales (unknown), Prevotellaceae (unknown)	Bacteroidales (unknown), Prevotellaceae (unknown)	23	Pig (AF065, AF066, AF067, AF086, AF096, AF109, AF114, AF119, AF121, AF122, AF279, AF281, AF282, AF283, AF284, AF288, AF289, AF290, AF296, AF297, AF305, AF306, AF373, AF374, AF375, AF376, AF383, AF384, AF388, AF389, AF390, AF452, AF455, AF492, AF493, AF495)	Domestic duck (AF467), Fox (AF235), Wild boar (AF243, AF427, AF429, AF431, AF432, AF433, AF434, AF541, AF542, AF560, AF561, AF563)	Pig (AF068, AF120, AF280, AF304, AF451, AF456, AF494, AF496, AF557)	Pig manure	Pig manure (2/21)	Pig manure (0.0375 SD=0.0221)	Bacteroidales (unknown), Prevotellaceae (unknown)	Pig manure (PM001, PM007)	GGAGAATAAGCATCGGCTAATT	TTGTGTGTATTCAAGAACGGCA	55,7	57,99	55.7	55.7	57.99	57.99	[0-0]	[0-0]	[0-0]	[0-0]	174	174	NO_POLY_RUNS, NO_3_T	NO_POLY_RUNS	352211	0	0	0	0	8307
Pig10643Fw:Pig10040Rv	98.17	750/764	80	36/45	Pig (36/45)	Domestic duck (1/3), Fox (1/4), Wild boar (12/17)	0.2901, SD=0.3363	0.2301, SD=0.2382	Pig (0.2901, SD=0.3363)	Domestic duck (0.01), Fox (0.0207), Wild boar (0.2658, SD=0.2393)	Bacteroidales (unknown), Prevotellaceae (unknown)	Bacteroidales (unknown), Prevotellaceae (unknown)	23	Pig (AF065, AF066, AF067, AF086, AF096, AF109, AF114, AF119, AF121, AF122, AF279, AF281, AF282, AF283, AF284, AF288, AF289, AF290, AF296, AF297, AF305, AF306, AF373, AF374, AF375, AF376, AF383, AF384, AF388, AF389, AF390, AF452, AF455, AF492, AF493, AF495)	Domestic duck (AF467), Fox (AF235), Wild boar (AF243, AF427, AF429, AF431, AF432, AF433, AF434, AF541, AF542, AF560, AF561, AF563)	Pig (AF068, AF120, AF280, AF304, AF451, AF456, AF494, AF496, AF557)	Pig manure	Pig manure (2/21)	Pig manure (0.0375 SD=0.0221)	Bacteroidales (unknown), Prevotellaceae (unknown)	Pig manure (PM001, PM007)	TGCATGTACCCGGAGAATAAGC	CACAACGAATTCCATCTCCCTT	59,84	57,91	59.84	59.84	57.91	57.91	[0-0]	[0-0]	[0-0]	[0-0]	205	205	NO_POLY_RUNS	NO_POLY_RUNS, NO_3_T	0	0	0	0	0	8370
Pig10643Fw:Pig10059Rv	98.17	750/764	80	36/45	Pig (36/45)	Domestic duck (1/3), Fox (1/4), Wild boar (12/17)	0.2901, SD=0.3363	0.2301, SD=0.2382	Pig (0.2901, SD=0.3363)	Domestic duck (0.01), Fox (0.0207), Wild boar (0.2658, SD=0.2393)	Bacteroidales (unknown), Prevotellaceae (unknown)	Bacteroidales (unknown), Prevotellaceae (unknown)	23	Pig (AF065, AF066, AF067, AF086, AF096, AF109, AF114, AF119, AF121, AF122, AF279, AF281, AF282, AF283, AF284, AF288, AF289, AF290, AF296, AF297, AF305, AF306, AF373, AF374, AF375, AF376, AF383, AF384, AF388, AF389, AF390, AF452, AF455, AF492, AF493, AF495)	Domestic duck (AF467), Fox (AF235), Wild boar (AF243, AF427, AF429, AF431, AF432, AF433, AF434, AF541, AF542, AF560, AF561, AF563)	Pig (AF068, AF120, AF280, AF304, AF451, AF456, AF494, AF496, AF557)	Pig manure	Pig manure (2/21)	Pig manure (0.0375 SD=0.0221)	Bacteroidales (unknown), Prevotellaceae (unknown)	Pig manure (PM001, PM007)	TGCATGTACCCGGAGAATAAGC	CAACGAATTCCATCTCCCTTGT	59,84	57,91	59.84	59.84	57.91	57.91	[0-0]	[0-0]	[0-0]	[0-0]	203	203	NO_POLY_RUNS	NO_POLY_RUNS, NO_3_T	0	0	0	0	0	8370
Pig10643Fw:Pig10085Rv	98.17	750/764	80	36/45	Pig (36/45)	Domestic duck (1/3), Fox (1/4), Wild boar (12/17)	0.2901, SD=0.3363	0.2301, SD=0.2382	Pig (0.2901, SD=0.3363)	Domestic duck (0.01), Fox (0.0207), Wild boar (0.2658, SD=0.2393)	Bacteroidales (unknown), Prevotellaceae (unknown)	Bacteroidales (unknown), Prevotellaceae (unknown)	23	Pig (AF065, AF066, AF067, AF086, AF096, AF109, AF114, AF119, AF121, AF122, AF279, AF281, AF282, AF283, AF284, AF288, AF289, AF290, AF296, AF297, AF305, AF306, AF373, AF374, AF375, AF376, AF383, AF384, AF388, AF389, AF390, AF452, AF455, AF492, AF493, AF495)	Domestic duck (AF467), Fox (AF235), Wild boar (AF243, AF427, AF429, AF431, AF432, AF433, AF434, AF541, AF542, AF560, AF561, AF563)	Pig (AF068, AF120, AF280, AF304, AF451, AF456, AF494, AF496, AF557)	Pig manure	Pig manure (2/21)	Pig manure (0.0375 SD=0.0221)	Bacteroidales (unknown), Prevotellaceae (unknown)	Pig manure (PM001, PM007)	TGCATGTACCCGGAGAATAAGC	GTGTGTATTCAAGAACGGCAGT	59,84	58,38	59.84	59.84	58.38	58.38	[0-0]	[0-0]	[0-0]	[0-0]	183	183	NO_POLY_RUNS	NO_POLY_RUNS, NO_3_T	0	0	0	0	0	8370
Pig10643Fw:Pig10100Rv	98.17	750/764	80	36/45	Pig (36/45)	Domestic duck (1/3), Fox (1/4), Wild boar (12/17)	0.2901, SD=0.3363	0.2301, SD=0.2382	Pig (0.2901, SD=0.3363)	Domestic duck (0.01), Fox (0.0207), Wild boar (0.2658, SD=0.2393)	Bacteroidales (unknown), Prevotellaceae (unknown)	Bacteroidales (unknown), Prevotellaceae (unknown)	23	Pig (AF065, AF066, AF067, AF086, AF096, AF109, AF114, AF119, AF121, AF122, AF279, AF281, AF282, AF283, AF284, AF288, AF289, AF290, AF296, AF297, AF305, AF306, AF373, AF374, AF375, AF376, AF383, AF384, AF388, AF389, AF390, AF452, AF455, AF492, AF493, AF495)	Domestic duck (AF467), Fox (AF235), Wild boar (AF243, AF427, AF429, AF431, AF432, AF433, AF434, AF541, AF542, AF560, AF561, AF563)	Pig (AF068, AF120, AF280, AF304, AF451, AF456, AF494, AF496, AF557)	Pig manure	Pig manure (2/21)	Pig manure (0.0375 SD=0.0221)	Bacteroidales (unknown), Prevotellaceae (unknown)	Pig manure (PM001, PM007)	TGCATGTACCCGGAGAATAAGC	CGCTACACAACGAATTCCATCT	59,84	58,33	59.84	59.84	58.33	58.33	[0-0]	[0-0]	[0-0]	[0-0]	210	210	NO_POLY_RUNS	MULTI_5_GC, NO_3_T	0	0	0	0	0	8370
Pig10643Fw:Pig10128Rv	98.17	750/764	80	36/45	Pig (36/45)	Domestic duck (1/3), Fox (1/4), Wild boar (12/17)	0.2901, SD=0.3363	0.2301, SD=0.2382	Pig (0.2901, SD=0.3363)	Domestic duck (0.01), Fox (0.0207), Wild boar (0.2658, SD=0.2393)	Bacteroidales (unknown), Prevotellaceae (unknown)	Bacteroidales (unknown), Prevotellaceae (unknown)	23	Pig (AF065, AF066, AF067, AF086, AF096, AF109, AF114, AF119, AF121, AF122, AF279, AF281, AF282, AF283, AF284, AF288, AF289, AF290, AF296, AF297, AF305, AF306, AF373, AF374, AF375, AF376, AF383, AF384, AF388, AF389, AF390, AF452, AF455, AF492, AF493, AF495)	Domestic duck (AF467), Fox (AF235), Wild boar (AF243, AF427, AF429, AF431, AF432, AF433, AF434, AF541, AF542, AF560, AF561, AF563)	Pig (AF068, AF120, AF280, AF304, AF451, AF456, AF494, AF496, AF557)	Pig manure	Pig manure (2/21)	Pig manure (0.0375 SD=0.0221)	Bacteroidales (unknown), Prevotellaceae (unknown)	Pig manure (PM001, PM007)	TGCATGTACCCGGAGAATAAGC	ACACAACGAATTCCATCTCCCT	59,84	58,97	59.84	59.84	58.97	58.97	[0-0]	[0-0]	[0-0]	[0-0]	206	206	NO_POLY_RUNS	NO_POLY_RUNS, NO_3_T	0	0	0	0	0	8370
Pig10643Fw:Pig10168Rv	98.17	750/764	80	36/45	Pig (36/45)	Domestic duck (1/3), Fox (1/4), Wild boar (12/17)	0.2901, SD=0.3363	0.2301, SD=0.2382	Pig (0.2901, SD=0.3363)	Domestic duck (0.01), Fox (0.0207), Wild boar (0.2658, SD=0.2393)	Bacteroidales (unknown), Prevotellaceae (unknown)	Bacteroidales (unknown), Prevotellaceae (unknown)	23	Pig (AF065, AF066, AF067, AF086, AF096, AF109, AF114, AF119, AF121, AF122, AF279, AF281, AF282, AF283, AF284, AF288, AF289, AF290, AF296, AF297, AF305, AF306, AF373, AF374, AF375, AF376, AF383, AF384, AF388, AF389, AF390, AF452, AF455, AF492, AF493, AF495)	Domestic duck (AF467), Fox (AF235), Wild boar (AF243, AF427, AF429, AF431, AF432, AF433, AF434, AF541, AF542, AF560, AF561, AF563)	Pig (AF068, AF120, AF280, AF304, AF451, AF456, AF494, AF496, AF557)	Pig manure	Pig manure (2/21)	Pig manure (0.0375 SD=0.0221)	Bacteroidales (unknown), Prevotellaceae (unknown)	Pig manure (PM001, PM007)	TGCATGTACCCGGAGAATAAGC	ACCGCTACACAACGAATTCCAT	59,84	59,93	59.84	59.84	59.93	59.93	[0-0]	[0-0]	[0-0]	[0-0]	212	212	NO_POLY_RUNS	MULTI_5_GC, NO_3_T	0	788824	0	0	0	8370
Pig10643Fw:Pig10187Rv	98.17	750/764	80	36/45	Pig (36/45)	Domestic duck (1/3), Fox (1/4), Wild boar (12/17)	0.2901, SD=0.3363	0.2301, SD=0.2382	Pig (0.2901, SD=0.3363)	Domestic duck (0.01), Fox (0.0207), Wild boar (0.2658, SD=0.2393)	Bacteroidales (unknown), Prevotellaceae (unknown)	Bacteroidales (unknown), Prevotellaceae (unknown)	23	Pig (AF065, AF066, AF067, AF086, AF096, AF109, AF114, AF119, AF121, AF122, AF279, AF281, AF282, AF283, AF284, AF288, AF289, AF290, AF296, AF297, AF305, AF306, AF373, AF374, AF375, AF376, AF383, AF384, AF388, AF389, AF390, AF452, AF455, AF492, AF493, AF495)	Domestic duck (AF467), Fox (AF235), Wild boar (AF243, AF427, AF429, AF431, AF432, AF433, AF434, AF541, AF542, AF560, AF561, AF563)	Pig (AF068, AF120, AF280, AF304, AF451, AF456, AF494, AF496, AF557)	Pig manure	Pig manure (2/21)	Pig manure (0.0375 SD=0.0221)	Bacteroidales (unknown), Prevotellaceae (unknown)	Pig manure (PM001, PM007)	TGCATGTACCCGGAGAATAAGC	ACAACGAATTCCATCTCCCTTG	59,84	57,91	59.84	59.84	57.91	57.91	[0-0]	[0-0]	[0-0]	[0-0]	204	204	NO_POLY_RUNS	NO_POLY_RUNS	0	265396	0	0	0	8370
Pig10643Fw:Pig10191Rv	98.17	750/764	80	36/45	Pig (36/45)	Domestic duck (1/3), Fox (1/4), Wild boar (12/17)	0.2901, SD=0.3363	0.2301, SD=0.2382	Pig (0.2901, SD=0.3363)	Domestic duck (0.01), Fox (0.0207), Wild boar (0.2658, SD=0.2393)	Bacteroidales (unknown), Prevotellaceae (unknown)	Bacteroidales (unknown), Prevotellaceae (unknown)	23	Pig (AF065, AF066, AF067, AF086, AF096, AF109, AF114, AF119, AF121, AF122, AF279, AF281, AF282, AF283, AF284, AF288, AF289, AF290, AF296, AF297, AF305, AF306, AF373, AF374, AF375, AF376, AF383, AF384, AF388, AF389, AF390, AF452, AF455, AF492, AF493, AF495)	Domestic duck (AF467), Fox (AF235), Wild boar (AF243, AF427, AF429, AF431, AF432, AF433, AF434, AF541, AF542, AF560, AF561, AF563)	Pig (AF068, AF120, AF280, AF304, AF451, AF456, AF494, AF496, AF557)	Pig manure	Pig manure (2/21)	Pig manure (0.0375 SD=0.0221)	Bacteroidales (unknown), Prevotellaceae (unknown)	Pig manure (PM001, PM007)	TGCATGTACCCGGAGAATAAGC	AACGAATTCCATCTCCCTTGTG	59,84	57,91	59.84	59.84	57.91	57.91	[0-0]	[0-0]	[0-0]	[0-0]	202	202	NO_POLY_RUNS	NO_POLY_RUNS	0	0	0	0	0	8370
Pig10643Fw:Pig10287Rv	98.17	750/764	80	36/45	Pig (36/45)	Domestic duck (1/3), Fox (1/4), Wild boar (12/17)	0.2901, SD=0.3363	0.2301, SD=0.2382	Pig (0.2901, SD=0.3363)	Domestic duck (0.01), Fox (0.0207), Wild boar (0.2658, SD=0.2393)	Bacteroidales (unknown), Prevotellaceae (unknown)	Bacteroidales (unknown), Prevotellaceae (unknown)	23	Pig (AF065, AF066, AF067, AF086, AF096, AF109, AF114, AF119, AF121, AF122, AF279, AF281, AF282, AF283, AF284, AF288, AF289, AF290, AF296, AF297, AF305, AF306, AF373, AF374, AF375, AF376, AF383, AF384, AF388, AF389, AF390, AF452, AF455, AF492, AF493, AF495)	Domestic duck (AF467), Fox (AF235), Wild boar (AF243, AF427, AF429, AF431, AF432, AF433, AF434, AF541, AF542, AF560, AF561, AF563)	Pig (AF068, AF120, AF280, AF304, AF451, AF456, AF494, AF496, AF557)	Pig manure	Pig manure (2/21)	Pig manure (0.0375 SD=0.0221)	Bacteroidales (unknown), Prevotellaceae (unknown)	Pig manure (PM001, PM007)	TGCATGTACCCGGAGAATAAGC	TGTGTGTATTCAAGAACGGCAG	59,84	58,39	59.84	59.84	58.39	58.39	[0-0]	[0-0]	[0-0]	[0-0]	184	184	NO_POLY_RUNS	NO_POLY_RUNS	0	0	0	0	0	8370
Pig10643Fw:Pig10361Rv	98.17	750/764	80	36/45	Pig (36/45)	Domestic duck (1/3), Fox (1/4), Wild boar (12/17)	0.2901, SD=0.3363	0.2301, SD=0.2382	Pig (0.2901, SD=0.3363)	Domestic duck (0.01), Fox (0.0207), Wild boar (0.2658, SD=0.2393)	Bacteroidales (unknown), Prevotellaceae (unknown)	Bacteroidales (unknown), Prevotellaceae (unknown)	23	Pig (AF065, AF066, AF067, AF086, AF096, AF109, AF114, AF119, AF121, AF122, AF279, AF281, AF282, AF283, AF284, AF288, AF289, AF290, AF296, AF297, AF305, AF306, AF373, AF374, AF375, AF376, AF383, AF384, AF388, AF389, AF390, AF452, AF455, AF492, AF493, AF495)	Domestic duck (AF467), Fox (AF235), Wild boar (AF243, AF427, AF429, AF431, AF432, AF433, AF434, AF541, AF542, AF560, AF561, AF563)	Pig (AF068, AF120, AF280, AF304, AF451, AF456, AF494, AF496, AF557)	Pig manure	Pig manure (2/21)	Pig manure (0.0375 SD=0.0221)	Bacteroidales (unknown), Prevotellaceae (unknown)	Pig manure (PM001, PM007)	TGCATGTACCCGGAGAATAAGC	CCGCTACACAACGAATTCCATC	59,84	59,25	59.84	59.84	59.25	59.25	[0-0]	[0-0]	[0-0]	[0-0]	211	211	NO_POLY_RUNS	MULTI_5_GC	0	788824	0	0	0	8370
Pig10643Fw:Pig10473Rv	98.17	750/764	80	36/45	Pig (36/45)	Domestic duck (1/3), Fox (1/4), Wild boar (12/17)	0.2901, SD=0.3363	0.2301, SD=0.2382	Pig (0.2901, SD=0.3363)	Domestic duck (0.01), Fox (0.0207), Wild boar (0.2658, SD=0.2393)	Bacteroidales (unknown), Prevotellaceae (unknown)	Bacteroidales (unknown), Prevotellaceae (unknown)	23	Pig (AF065, AF066, AF067, AF086, AF096, AF109, AF114, AF119, AF121, AF122, AF279, AF281, AF282, AF283, AF284, AF288, AF289, AF290, AF296, AF297, AF305, AF306, AF373, AF374, AF375, AF376, AF383, AF384, AF388, AF389, AF390, AF452, AF455, AF492, AF493, AF495)	Domestic duck (AF467), Fox (AF235), Wild boar (AF243, AF427, AF429, AF431, AF432, AF433, AF434, AF541, AF542, AF560, AF561, AF563)	Pig (AF068, AF120, AF280, AF304, AF451, AF456, AF494, AF496, AF557)	Pig manure	Pig manure (2/21)	Pig manure (0.0375 SD=0.0221)	Bacteroidales (unknown), Prevotellaceae (unknown)	Pig manure (PM001, PM007)	TGCATGTACCCGGAGAATAAGC	TACACAACGAATTCCATCTCCC	59,84	57,38	59.84	59.84	57.38	57.38	[0-0]	[0-0]	[0-0]	[0-0]	207	207	NO_POLY_RUNS	POLY_3_GC, NO_POLY_RUNS	0	0	0	0	0	8370
Pig10643Fw:Pig10522Rv	98.17	750/764	80	36/45	Pig (36/45)	Domestic duck (1/3), Fox (1/4), Wild boar (12/17)	0.2901, SD=0.3363	0.2301, SD=0.2382	Pig (0.2901, SD=0.3363)	Domestic duck (0.01), Fox (0.0207), Wild boar (0.2658, SD=0.2393)	Bacteroidales (unknown), Prevotellaceae (unknown)	Bacteroidales (unknown), Prevotellaceae (unknown)	23	Pig (AF065, AF066, AF067, AF086, AF096, AF109, AF114, AF119, AF121, AF122, AF279, AF281, AF282, AF283, AF284, AF288, AF289, AF290, AF296, AF297, AF305, AF306, AF373, AF374, AF375, AF376, AF383, AF384, AF388, AF389, AF390, AF452, AF455, AF492, AF493, AF495)	Domestic duck (AF467), Fox (AF235), Wild boar (AF243, AF427, AF429, AF431, AF432, AF433, AF434, AF541, AF542, AF560, AF561, AF563)	Pig (AF068, AF120, AF280, AF304, AF451, AF456, AF494, AF496, AF557)	Pig manure	Pig manure (2/21)	Pig manure (0.0375 SD=0.0221)	Bacteroidales (unknown), Prevotellaceae (unknown)	Pig manure (PM001, PM007)	TGCATGTACCCGGAGAATAAGC	GCTGACTTACCATCCCGCCTAC	59,84	62,1	59.84	59.84	59.55, 62.1	59.55, 62.1	[0-0]	[0-0]	[0-1]	[0-1]	123	123	NO_POLY_RUNS	MULTI_5_GC	0	0	0	0	0	8370
Pig10643Fw:Pig10582Rv	98.17	750/764	80	36/45	Pig (36/45)	Domestic duck (1/3), Fox (1/4), Wild boar (12/17)	0.2901, SD=0.3363	0.2301, SD=0.2382	Pig (0.2901, SD=0.3363)	Domestic duck (0.01), Fox (0.0207), Wild boar (0.2658, SD=0.2393)	Bacteroidales (unknown), Prevotellaceae (unknown)	Bacteroidales (unknown), Prevotellaceae (unknown)	23	Pig (AF065, AF066, AF067, AF086, AF096, AF109, AF114, AF119, AF121, AF122, AF279, AF281, AF282, AF283, AF284, AF288, AF289, AF290, AF296, AF297, AF305, AF306, AF373, AF374, AF375, AF376, AF383, AF384, AF388, AF389, AF390, AF452, AF455, AF492, AF493, AF495)	Domestic duck (AF467), Fox (AF235), Wild boar (AF243, AF427, AF429, AF431, AF432, AF433, AF434, AF541, AF542, AF560, AF561, AF563)	Pig (AF068, AF120, AF280, AF304, AF451, AF456, AF494, AF496, AF557)	Pig manure	Pig manure (2/21)	Pig manure (0.0375 SD=0.0221)	Bacteroidales (unknown), Prevotellaceae (unknown)	Pig manure (PM001, PM007)	TGCATGTACCCGGAGAATAAGC	TGTGTATTCAAGAACGGCAGTA	59,84	56,94	59.84	59.84	56.94	56.94	[0-0]	[0-0]	[0-0]	[0-0]	182	182	NO_POLY_RUNS	NO_POLY_RUNS	0	0	0	0	0	8370
Pig10643Fw:Pig10645Rv	98.17	750/764	80	36/45	Pig (36/45)	Domestic duck (1/3), Fox (1/4), Wild boar (12/17)	0.2901, SD=0.3363	0.2301, SD=0.2382	Pig (0.2901, SD=0.3363)	Domestic duck (0.01), Fox (0.0207), Wild boar (0.2658, SD=0.2393)	Bacteroidales (unknown), Prevotellaceae (unknown)	Bacteroidales (unknown), Prevotellaceae (unknown)	23	Pig (AF065, AF066, AF067, AF086, AF096, AF109, AF114, AF119, AF121, AF122, AF279, AF281, AF282, AF283, AF284, AF288, AF289, AF290, AF296, AF297, AF305, AF306, AF373, AF374, AF375, AF376, AF383, AF384, AF388, AF389, AF390, AF452, AF455, AF492, AF493, AF495)	Domestic duck (AF467), Fox (AF235), Wild boar (AF243, AF427, AF429, AF431, AF432, AF433, AF434, AF541, AF542, AF560, AF561, AF563)	Pig (AF068, AF120, AF280, AF304, AF451, AF456, AF494, AF496, AF557)	Pig manure	Pig manure (2/21)	Pig manure (0.0375 SD=0.0221)	Bacteroidales (unknown), Prevotellaceae (unknown)	Pig manure (PM001, PM007)	TGCATGTACCCGGAGAATAAGC	TTGTGTGTATTCAAGAACGGCA	59,84	57,99	59.84	59.84	57.99	57.99	[0-0]	[0-0]	[0-0]	[0-0]	185	185	NO_POLY_RUNS	NO_POLY_RUNS	0	0	0	0	0	8370
Pig10672Fw:Pig10040Rv	98.17	750/764	80	36/45	Pig (36/45)	Domestic duck (1/3), Fox (1/4), Wild boar (12/17)	0.2901, SD=0.3363	0.2301, SD=0.2382	Pig (0.2901, SD=0.3363)	Domestic duck (0.01), Fox (0.0207), Wild boar (0.2658, SD=0.2393)	Bacteroidales (unknown), Prevotellaceae (unknown)	Bacteroidales (unknown), Prevotellaceae (unknown)	23	Pig (AF065, AF066, AF067, AF086, AF096, AF109, AF114, AF119, AF121, AF122, AF279, AF281, AF282, AF283, AF284, AF288, AF289, AF290, AF296, AF297, AF305, AF306, AF373, AF374, AF375, AF376, AF383, AF384, AF388, AF389, AF390, AF452, AF455, AF492, AF493, AF495)	Domestic duck (AF467), Fox (AF235), Wild boar (AF243, AF427, AF429, AF431, AF432, AF433, AF434, AF541, AF542, AF560, AF561, AF563)	Pig (AF068, AF120, AF280, AF304, AF451, AF456, AF494, AF496, AF557)	Pig manure	Pig manure (2/21)	Pig manure (0.0375 SD=0.0221)	Bacteroidales (unknown), Prevotellaceae (unknown)	Pig manure (PM001, PM007)	TGTACCCGGAGAATAAGCATCG	CACAACGAATTCCATCTCCCTT	59,31	57,91	59.31	59.31	57.91	57.91	[0-0]	[0-0]	[0-0]	[0-0]	201	201	NO_POLY_RUNS	NO_POLY_RUNS, NO_3_T	0	0	0	0	0	8378
Pig10672Fw:Pig10059Rv	98.17	750/764	80	36/45	Pig (36/45)	Domestic duck (1/3), Fox (1/4), Wild boar (12/17)	0.2901, SD=0.3363	0.2301, SD=0.2382	Pig (0.2901, SD=0.3363)	Domestic duck (0.01), Fox (0.0207), Wild boar (0.2658, SD=0.2393)	Bacteroidales (unknown), Prevotellaceae (unknown)	Bacteroidales (unknown), Prevotellaceae (unknown)	23	Pig (AF065, AF066, AF067, AF086, AF096, AF109, AF114, AF119, AF121, AF122, AF279, AF281, AF282, AF283, AF284, AF288, AF289, AF290, AF296, AF297, AF305, AF306, AF373, AF374, AF375, AF376, AF383, AF384, AF388, AF389, AF390, AF452, AF455, AF492, AF493, AF495)	Domestic duck (AF467), Fox (AF235), Wild boar (AF243, AF427, AF429, AF431, AF432, AF433, AF434, AF541, AF542, AF560, AF561, AF563)	Pig (AF068, AF120, AF280, AF304, AF451, AF456, AF494, AF496, AF557)	Pig manure	Pig manure (2/21)	Pig manure (0.0375 SD=0.0221)	Bacteroidales (unknown), Prevotellaceae (unknown)	Pig manure (PM001, PM007)	TGTACCCGGAGAATAAGCATCG	CAACGAATTCCATCTCCCTTGT	59,31	57,91	59.31	59.31	57.91	57.91	[0-0]	[0-0]	[0-0]	[0-0]	199	199	NO_POLY_RUNS	NO_POLY_RUNS, NO_3_T	0	0	0	0	0	8378
Pig10672Fw:Pig10085Rv	98.17	750/764	80	36/45	Pig (36/45)	Domestic duck (1/3), Fox (1/4), Wild boar (12/17)	0.2901, SD=0.3363	0.2301, SD=0.2382	Pig (0.2901, SD=0.3363)	Domestic duck (0.01), Fox (0.0207), Wild boar (0.2658, SD=0.2393)	Bacteroidales (unknown), Prevotellaceae (unknown)	Bacteroidales (unknown), Prevotellaceae (unknown)	23	Pig (AF065, AF066, AF067, AF086, AF096, AF109, AF114, AF119, AF121, AF122, AF279, AF281, AF282, AF283, AF284, AF288, AF289, AF290, AF296, AF297, AF305, AF306, AF373, AF374, AF375, AF376, AF383, AF384, AF388, AF389, AF390, AF452, AF455, AF492, AF493, AF495)	Domestic duck (AF467), Fox (AF235), Wild boar (AF243, AF427, AF429, AF431, AF432, AF433, AF434, AF541, AF542, AF560, AF561, AF563)	Pig (AF068, AF120, AF280, AF304, AF451, AF456, AF494, AF496, AF557)	Pig manure	Pig manure (2/21)	Pig manure (0.0375 SD=0.0221)	Bacteroidales (unknown), Prevotellaceae (unknown)	Pig manure (PM001, PM007)	TGTACCCGGAGAATAAGCATCG	GTGTGTATTCAAGAACGGCAGT	59,31	58,38	59.31	59.31	58.38	58.38	[0-0]	[0-0]	[0-0]	[0-0]	179	179	NO_POLY_RUNS	NO_POLY_RUNS, NO_3_T	0	0	0	0	0	8378
Pig10672Fw:Pig10100Rv	98.17	750/764	80	36/45	Pig (36/45)	Domestic duck (1/3), Fox (1/4), Wild boar (12/17)	0.2901, SD=0.3363	0.2301, SD=0.2382	Pig (0.2901, SD=0.3363)	Domestic duck (0.01), Fox (0.0207), Wild boar (0.2658, SD=0.2393)	Bacteroidales (unknown), Prevotellaceae (unknown)	Bacteroidales (unknown), Prevotellaceae (unknown)	23	Pig (AF065, AF066, AF067, AF086, AF096, AF109, AF114, AF119, AF121, AF122, AF279, AF281, AF282, AF283, AF284, AF288, AF289, AF290, AF296, AF297, AF305, AF306, AF373, AF374, AF375, AF376, AF383, AF384, AF388, AF389, AF390, AF452, AF455, AF492, AF493, AF495)	Domestic duck (AF467), Fox (AF235), Wild boar (AF243, AF427, AF429, AF431, AF432, AF433, AF434, AF541, AF542, AF560, AF561, AF563)	Pig (AF068, AF120, AF280, AF304, AF451, AF456, AF494, AF496, AF557)	Pig manure	Pig manure (2/21)	Pig manure (0.0375 SD=0.0221)	Bacteroidales (unknown), Prevotellaceae (unknown)	Pig manure (PM001, PM007)	TGTACCCGGAGAATAAGCATCG	CGCTACACAACGAATTCCATCT	59,31	58,33	59.31	59.31	58.33	58.33	[0-0]	[0-0]	[0-0]	[0-0]	206	206	NO_POLY_RUNS	MULTI_5_GC, NO_3_T	0	0	0	0	0	8378
Pig10672Fw:Pig10128Rv	98.17	750/764	80	36/45	Pig (36/45)	Domestic duck (1/3), Fox (1/4), Wild boar (12/17)	0.2901, SD=0.3363	0.2301, SD=0.2382	Pig (0.2901, SD=0.3363)	Domestic duck (0.01), Fox (0.0207), Wild boar (0.2658, SD=0.2393)	Bacteroidales (unknown), Prevotellaceae (unknown)	Bacteroidales (unknown), Prevotellaceae (unknown)	23	Pig (AF065, AF066, AF067, AF086, AF096, AF109, AF114, AF119, AF121, AF122, AF279, AF281, AF282, AF283, AF284, AF288, AF289, AF290, AF296, AF297, AF305, AF306, AF373, AF374, AF375, AF376, AF383, AF384, AF388, AF389, AF390, AF452, AF455, AF492, AF493, AF495)	Domestic duck (AF467), Fox (AF235), Wild boar (AF243, AF427, AF429, AF431, AF432, AF433, AF434, AF541, AF542, AF560, AF561, AF563)	Pig (AF068, AF120, AF280, AF304, AF451, AF456, AF494, AF496, AF557)	Pig manure	Pig manure (2/21)	Pig manure (0.0375 SD=0.0221)	Bacteroidales (unknown), Prevotellaceae (unknown)	Pig manure (PM001, PM007)	TGTACCCGGAGAATAAGCATCG	ACACAACGAATTCCATCTCCCT	59,31	58,97	59.31	59.31	58.97	58.97	[0-0]	[0-0]	[0-0]	[0-0]	202	202	NO_POLY_RUNS	NO_POLY_RUNS, NO_3_T	0	0	0	0	0	8378
Pig10672Fw:Pig10168Rv	98.17	750/764	80	36/45	Pig (36/45)	Domestic duck (1/3), Fox (1/4), Wild boar (12/17)	0.2901, SD=0.3363	0.2301, SD=0.2382	Pig (0.2901, SD=0.3363)	Domestic duck (0.01), Fox (0.0207), Wild boar (0.2658, SD=0.2393)	Bacteroidales (unknown), Prevotellaceae (unknown)	Bacteroidales (unknown), Prevotellaceae (unknown)	23	Pig (AF065, AF066, AF067, AF086, AF096, AF109, AF114, AF119, AF121, AF122, AF279, AF281, AF282, AF283, AF284, AF288, AF289, AF290, AF296, AF297, AF305, AF306, AF373, AF374, AF375, AF376, AF383, AF384, AF388, AF389, AF390, AF452, AF455, AF492, AF493, AF495)	Domestic duck (AF467), Fox (AF235), Wild boar (AF243, AF427, AF429, AF431, AF432, AF433, AF434, AF541, AF542, AF560, AF561, AF563)	Pig (AF068, AF120, AF280, AF304, AF451, AF456, AF494, AF496, AF557)	Pig manure	Pig manure (2/21)	Pig manure (0.0375 SD=0.0221)	Bacteroidales (unknown), Prevotellaceae (unknown)	Pig manure (PM001, PM007)	TGTACCCGGAGAATAAGCATCG	ACCGCTACACAACGAATTCCAT	59,31	59,93	59.31	59.31	59.93	59.93	[0-0]	[0-0]	[0-0]	[0-0]	208	208	NO_POLY_RUNS	MULTI_5_GC, NO_3_T	0	788824	0	0	0	8378
Pig10672Fw:Pig10187Rv	98.17	750/764	80	36/45	Pig (36/45)	Domestic duck (1/3), Fox (1/4), Wild boar (12/17)	0.2901, SD=0.3363	0.2301, SD=0.2382	Pig (0.2901, SD=0.3363)	Domestic duck (0.01), Fox (0.0207), Wild boar (0.2658, SD=0.2393)	Bacteroidales (unknown), Prevotellaceae (unknown)	Bacteroidales (unknown), Prevotellaceae (unknown)	23	Pig (AF065, AF066, AF067, AF086, AF096, AF109, AF114, AF119, AF121, AF122, AF279, AF281, AF282, AF283, AF284, AF288, AF289, AF290, AF296, AF297, AF305, AF306, AF373, AF374, AF375, AF376, AF383, AF384, AF388, AF389, AF390, AF452, AF455, AF492, AF493, AF495)	Domestic duck (AF467), Fox (AF235), Wild boar (AF243, AF427, AF429, AF431, AF432, AF433, AF434, AF541, AF542, AF560, AF561, AF563)	Pig (AF068, AF120, AF280, AF304, AF451, AF456, AF494, AF496, AF557)	Pig manure	Pig manure (2/21)	Pig manure (0.0375 SD=0.0221)	Bacteroidales (unknown), Prevotellaceae (unknown)	Pig manure (PM001, PM007)	TGTACCCGGAGAATAAGCATCG	ACAACGAATTCCATCTCCCTTG	59,31	57,91	59.31	59.31	57.91	57.91	[0-0]	[0-0]	[0-0]	[0-0]	200	200	NO_POLY_RUNS	NO_POLY_RUNS	0	265396	0	0	0	8378
Pig10672Fw:Pig10191Rv	98.17	750/764	80	36/45	Pig (36/45)	Domestic duck (1/3), Fox (1/4), Wild boar (12/17)	0.2901, SD=0.3363	0.2301, SD=0.2382	Pig (0.2901, SD=0.3363)	Domestic duck (0.01), Fox (0.0207), Wild boar (0.2658, SD=0.2393)	Bacteroidales (unknown), Prevotellaceae (unknown)	Bacteroidales (unknown), Prevotellaceae (unknown)	23	Pig (AF065, AF066, AF067, AF086, AF096, AF109, AF114, AF119, AF121, AF122, AF279, AF281, AF282, AF283, AF284, AF288, AF289, AF290, AF296, AF297, AF305, AF306, AF373, AF374, AF375, AF376, AF383, AF384, AF388, AF389, AF390, AF452, AF455, AF492, AF493, AF495)	Domestic duck (AF467), Fox (AF235), Wild boar (AF243, AF427, AF429, AF431, AF432, AF433, AF434, AF541, AF542, AF560, AF561, AF563)	Pig (AF068, AF120, AF280, AF304, AF451, AF456, AF494, AF496, AF557)	Pig manure	Pig manure (2/21)	Pig manure (0.0375 SD=0.0221)	Bacteroidales (unknown), Prevotellaceae (unknown)	Pig manure (PM001, PM007)	TGTACCCGGAGAATAAGCATCG	AACGAATTCCATCTCCCTTGTG	59,31	57,91	59.31	59.31	57.91	57.91	[0-0]	[0-0]	[0-0]	[0-0]	198	198	NO_POLY_RUNS	NO_POLY_RUNS	0	0	0	0	0	8378
Pig10672Fw:Pig10287Rv	98.17	750/764	80	36/45	Pig (36/45)	Domestic duck (1/3), Fox (1/4), Wild boar (12/17)	0.2901, SD=0.3363	0.2301, SD=0.2382	Pig (0.2901, SD=0.3363)	Domestic duck (0.01), Fox (0.0207), Wild boar (0.2658, SD=0.2393)	Bacteroidales (unknown), Prevotellaceae (unknown)	Bacteroidales (unknown), Prevotellaceae (unknown)	23	Pig (AF065, AF066, AF067, AF086, AF096, AF109, AF114, AF119, AF121, AF122, AF279, AF281, AF282, AF283, AF284, AF288, AF289, AF290, AF296, AF297, AF305, AF306, AF373, AF374, AF375, AF376, AF383, AF384, AF388, AF389, AF390, AF452, AF455, AF492, AF493, AF495)	Domestic duck (AF467), Fox (AF235), Wild boar (AF243, AF427, AF429, AF431, AF432, AF433, AF434, AF541, AF542, AF560, AF561, AF563)	Pig (AF068, AF120, AF280, AF304, AF451, AF456, AF494, AF496, AF557)	Pig manure	Pig manure (2/21)	Pig manure (0.0375 SD=0.0221)	Bacteroidales (unknown), Prevotellaceae (unknown)	Pig manure (PM001, PM007)	TGTACCCGGAGAATAAGCATCG	TGTGTGTATTCAAGAACGGCAG	59,31	58,39	59.31	59.31	58.39	58.39	[0-0]	[0-0]	[0-0]	[0-0]	180	180	NO_POLY_RUNS	NO_POLY_RUNS	0	0	0	0	0	8378
Pig10672Fw:Pig10344Rv	98.17	750/764	80	36/45	Pig (36/45)	Domestic duck (1/3), Fox (1/4), Wild boar (12/17)	0.2901, SD=0.3363	0.2301, SD=0.2382	Pig (0.2901, SD=0.3363)	Domestic duck (0.01), Fox (0.0207), Wild boar (0.2658, SD=0.2393)	Bacteroidales (unknown), Prevotellaceae (unknown)	Bacteroidales (unknown), Prevotellaceae (unknown)	23	Pig (AF065, AF066, AF067, AF086, AF096, AF109, AF114, AF119, AF121, AF122, AF279, AF281, AF282, AF283, AF284, AF288, AF289, AF290, AF296, AF297, AF305, AF306, AF373, AF374, AF375, AF376, AF383, AF384, AF388, AF389, AF390, AF452, AF455, AF492, AF493, AF495)	Domestic duck (AF467), Fox (AF235), Wild boar (AF243, AF427, AF429, AF431, AF432, AF433, AF434, AF541, AF542, AF560, AF561, AF563)	Pig (AF068, AF120, AF280, AF304, AF451, AF456, AF494, AF496, AF557)	Pig manure	Pig manure (2/21)	Pig manure (0.0375 SD=0.0221)	Bacteroidales (unknown), Prevotellaceae (unknown)	Pig manure (PM001, PM007)	TGTACCCGGAGAATAAGCATCG	GCTACACAACGAATTCCATCTC	59,31	56,68	59.31	59.31	56.68	56.68	[0-0]	[0-0]	[0-0]	[0-0]	205	205	NO_POLY_RUNS	MULTI_5_GC	0	0	0	0	0	8378
Pig10672Fw:Pig10361Rv	98.17	750/764	80	36/45	Pig (36/45)	Domestic duck (1/3), Fox (1/4), Wild boar (12/17)	0.2901, SD=0.3363	0.2301, SD=0.2382	Pig (0.2901, SD=0.3363)	Domestic duck (0.01), Fox (0.0207), Wild boar (0.2658, SD=0.2393)	Bacteroidales (unknown), Prevotellaceae (unknown)	Bacteroidales (unknown), Prevotellaceae (unknown)	23	Pig (AF065, AF066, AF067, AF086, AF096, AF109, AF114, AF119, AF121, AF122, AF279, AF281, AF282, AF283, AF284, AF288, AF289, AF290, AF296, AF297, AF305, AF306, AF373, AF374, AF375, AF376, AF383, AF384, AF388, AF389, AF390, AF452, AF455, AF492, AF493, AF495)	Domestic duck (AF467), Fox (AF235), Wild boar (AF243, AF427, AF429, AF431, AF432, AF433, AF434, AF541, AF542, AF560, AF561, AF563)	Pig (AF068, AF120, AF280, AF304, AF451, AF456, AF494, AF496, AF557)	Pig manure	Pig manure (2/21)	Pig manure (0.0375 SD=0.0221)	Bacteroidales (unknown), Prevotellaceae (unknown)	Pig manure (PM001, PM007)	TGTACCCGGAGAATAAGCATCG	CCGCTACACAACGAATTCCATC	59,31	59,25	59.31	59.31	59.25	59.25	[0-0]	[0-0]	[0-0]	[0-0]	207	207	NO_POLY_RUNS	MULTI_5_GC	0	788824	0	0	0	8378
Pig10672Fw:Pig10473Rv	98.17	750/764	80	36/45	Pig (36/45)	Domestic duck (1/3), Fox (1/4), Wild boar (12/17)	0.2901, SD=0.3363	0.2301, SD=0.2382	Pig (0.2901, SD=0.3363)	Domestic duck (0.01), Fox (0.0207), Wild boar (0.2658, SD=0.2393)	Bacteroidales (unknown), Prevotellaceae (unknown)	Bacteroidales (unknown), Prevotellaceae (unknown)	23	Pig (AF065, AF066, AF067, AF086, AF096, AF109, AF114, AF119, AF121, AF122, AF279, AF281, AF282, AF283, AF284, AF288, AF289, AF290, AF296, AF297, AF305, AF306, AF373, AF374, AF375, AF376, AF383, AF384, AF388, AF389, AF390, AF452, AF455, AF492, AF493, AF495)	Domestic duck (AF467), Fox (AF235), Wild boar (AF243, AF427, AF429, AF431, AF432, AF433, AF434, AF541, AF542, AF560, AF561, AF563)	Pig (AF068, AF120, AF280, AF304, AF451, AF456, AF494, AF496, AF557)	Pig manure	Pig manure (2/21)	Pig manure (0.0375 SD=0.0221)	Bacteroidales (unknown), Prevotellaceae (unknown)	Pig manure (PM001, PM007)	TGTACCCGGAGAATAAGCATCG	TACACAACGAATTCCATCTCCC	59,31	57,38	59.31	59.31	57.38	57.38	[0-0]	[0-0]	[0-0]	[0-0]	203	203	NO_POLY_RUNS	POLY_3_GC, NO_POLY_RUNS	0	0	0	0	0	8378
Pig10672Fw:Pig10582Rv	98.17	750/764	80	36/45	Pig (36/45)	Domestic duck (1/3), Fox (1/4), Wild boar (12/17)	0.2901, SD=0.3363	0.2301, SD=0.2382	Pig (0.2901, SD=0.3363)	Domestic duck (0.01), Fox (0.0207), Wild boar (0.2658, SD=0.2393)	Bacteroidales (unknown), Prevotellaceae (unknown)	Bacteroidales (unknown), Prevotellaceae (unknown)	23	Pig (AF065, AF066, AF067, AF086, AF096, AF109, AF114, AF119, AF121, AF122, AF279, AF281, AF282, AF283, AF284, AF288, AF289, AF290, AF296, AF297, AF305, AF306, AF373, AF374, AF375, AF376, AF383, AF384, AF388, AF389, AF390, AF452, AF455, AF492, AF493, AF495)	Domestic duck (AF467), Fox (AF235), Wild boar (AF243, AF427, AF429, AF431, AF432, AF433, AF434, AF541, AF542, AF560, AF561, AF563)	Pig (AF068, AF120, AF280, AF304, AF451, AF456, AF494, AF496, AF557)	Pig manure	Pig manure (2/21)	Pig manure (0.0375 SD=0.0221)	Bacteroidales (unknown), Prevotellaceae (unknown)	Pig manure (PM001, PM007)	TGTACCCGGAGAATAAGCATCG	TGTGTATTCAAGAACGGCAGTA	59,31	56,94	59.31	59.31	56.94	56.94	[0-0]	[0-0]	[0-0]	[0-0]	178	178	NO_POLY_RUNS	NO_POLY_RUNS	0	0	0	0	0	8378
Pig10672Fw:Pig10645Rv	98.17	750/764	80	36/45	Pig (36/45)	Domestic duck (1/3), Fox (1/4), Wild boar (12/17)	0.2901, SD=0.3363	0.2301, SD=0.2382	Pig (0.2901, SD=0.3363)	Domestic duck (0.01), Fox (0.0207), Wild boar (0.2658, SD=0.2393)	Bacteroidales (unknown), Prevotellaceae (unknown)	Bacteroidales (unknown), Prevotellaceae (unknown)	23	Pig (AF065, AF066, AF067, AF086, AF096, AF109, AF114, AF119, AF121, AF122, AF279, AF281, AF282, AF283, AF284, AF288, AF289, AF290, AF296, AF297, AF305, AF306, AF373, AF374, AF375, AF376, AF383, AF384, AF388, AF389, AF390, AF452, AF455, AF492, AF493, AF495)	Domestic duck (AF467), Fox (AF235), Wild boar (AF243, AF427, AF429, AF431, AF432, AF433, AF434, AF541, AF542, AF560, AF561, AF563)	Pig (AF068, AF120, AF280, AF304, AF451, AF456, AF494, AF496, AF557)	Pig manure	Pig manure (2/21)	Pig manure (0.0375 SD=0.0221)	Bacteroidales (unknown), Prevotellaceae (unknown)	Pig manure (PM001, PM007)	TGTACCCGGAGAATAAGCATCG	TTGTGTGTATTCAAGAACGGCA	59,31	57,99	59.31	59.31	57.99	57.99	[0-0]	[0-0]	[0-0]	[0-0]	181	181	NO_POLY_RUNS	NO_POLY_RUNS	0	0	0	0	0	8378
Pig10703Fw:Pig10040Rv	98.17	750/764	80	36/45	Pig (36/45)	Domestic duck (1/3), Fox (1/4), Wild boar (12/17)	0.2901, SD=0.3363	0.2301, SD=0.2382	Pig (0.2901, SD=0.3363)	Domestic duck (0.01), Fox (0.0207), Wild boar (0.2658, SD=0.2393)	Bacteroidales (unknown), Prevotellaceae (unknown)	Bacteroidales (unknown), Prevotellaceae (unknown)	23	Pig (AF065, AF066, AF067, AF086, AF096, AF109, AF114, AF119, AF121, AF122, AF279, AF281, AF282, AF283, AF284, AF288, AF289, AF290, AF296, AF297, AF305, AF306, AF373, AF374, AF375, AF376, AF383, AF384, AF388, AF389, AF390, AF452, AF455, AF492, AF493, AF495)	Domestic duck (AF467), Fox (AF235), Wild boar (AF243, AF427, AF429, AF431, AF432, AF433, AF434, AF541, AF542, AF560, AF561, AF563)	Pig (AF068, AF120, AF280, AF304, AF451, AF456, AF494, AF496, AF557)	Pig manure	Pig manure (2/21)	Pig manure (0.0375 SD=0.0221)	Bacteroidales (unknown), Prevotellaceae (unknown)	Pig manure (PM001, PM007)	TTGCATGTACCCGGAGAATAAG	CACAACGAATTCCATCTCCCTT	57,51	57,91	57.51	57.51	57.91	57.91	[0-0]	[0-0]	[0-0]	[0-0]	206	206	NO_POLY_RUNS	NO_POLY_RUNS, NO_3_T	0	0	0	0	0	8387
Pig10703Fw:Pig10059Rv	98.17	750/764	80	36/45	Pig (36/45)	Domestic duck (1/3), Fox (1/4), Wild boar (12/17)	0.2901, SD=0.3363	0.2301, SD=0.2382	Pig (0.2901, SD=0.3363)	Domestic duck (0.01), Fox (0.0207), Wild boar (0.2658, SD=0.2393)	Bacteroidales (unknown), Prevotellaceae (unknown)	Bacteroidales (unknown), Prevotellaceae (unknown)	23	Pig (AF065, AF066, AF067, AF086, AF096, AF109, AF114, AF119, AF121, AF122, AF279, AF281, AF282, AF283, AF284, AF288, AF289, AF290, AF296, AF297, AF305, AF306, AF373, AF374, AF375, AF376, AF383, AF384, AF388, AF389, AF390, AF452, AF455, AF492, AF493, AF495)	Domestic duck (AF467), Fox (AF235), Wild boar (AF243, AF427, AF429, AF431, AF432, AF433, AF434, AF541, AF542, AF560, AF561, AF563)	Pig (AF068, AF120, AF280, AF304, AF451, AF456, AF494, AF496, AF557)	Pig manure	Pig manure (2/21)	Pig manure (0.0375 SD=0.0221)	Bacteroidales (unknown), Prevotellaceae (unknown)	Pig manure (PM001, PM007)	TTGCATGTACCCGGAGAATAAG	CAACGAATTCCATCTCCCTTGT	57,51	57,91	57.51	57.51	57.91	57.91	[0-0]	[0-0]	[0-0]	[0-0]	204	204	NO_POLY_RUNS	NO_POLY_RUNS, NO_3_T	0	0	0	0	0	8387
Pig10703Fw:Pig10085Rv	98.17	750/764	80	36/45	Pig (36/45)	Domestic duck (1/3), Fox (1/4), Wild boar (12/17)	0.2901, SD=0.3363	0.2301, SD=0.2382	Pig (0.2901, SD=0.3363)	Domestic duck (0.01), Fox (0.0207), Wild boar (0.2658, SD=0.2393)	Bacteroidales (unknown), Prevotellaceae (unknown)	Bacteroidales (unknown), Prevotellaceae (unknown)	23	Pig (AF065, AF066, AF067, AF086, AF096, AF109, AF114, AF119, AF121, AF122, AF279, AF281, AF282, AF283, AF284, AF288, AF289, AF290, AF296, AF297, AF305, AF306, AF373, AF374, AF375, AF376, AF383, AF384, AF388, AF389, AF390, AF452, AF455, AF492, AF493, AF495)	Domestic duck (AF467), Fox (AF235), Wild boar (AF243, AF427, AF429, AF431, AF432, AF433, AF434, AF541, AF542, AF560, AF561, AF563)	Pig (AF068, AF120, AF280, AF304, AF451, AF456, AF494, AF496, AF557)	Pig manure	Pig manure (2/21)	Pig manure (0.0375 SD=0.0221)	Bacteroidales (unknown), Prevotellaceae (unknown)	Pig manure (PM001, PM007)	TTGCATGTACCCGGAGAATAAG	GTGTGTATTCAAGAACGGCAGT	57,51	58,38	57.51	57.51	58.38	58.38	[0-0]	[0-0]	[0-0]	[0-0]	184	184	NO_POLY_RUNS	NO_POLY_RUNS, NO_3_T	0	0	0	0	0	8387
Pig10703Fw:Pig10128Rv	98.17	750/764	80	36/45	Pig (36/45)	Domestic duck (1/3), Fox (1/4), Wild boar (12/17)	0.2901, SD=0.3363	0.2301, SD=0.2382	Pig (0.2901, SD=0.3363)	Domestic duck (0.01), Fox (0.0207), Wild boar (0.2658, SD=0.2393)	Bacteroidales (unknown), Prevotellaceae (unknown)	Bacteroidales (unknown), Prevotellaceae (unknown)	23	Pig (AF065, AF066, AF067, AF086, AF096, AF109, AF114, AF119, AF121, AF122, AF279, AF281, AF282, AF283, AF284, AF288, AF289, AF290, AF296, AF297, AF305, AF306, AF373, AF374, AF375, AF376, AF383, AF384, AF388, AF389, AF390, AF452, AF455, AF492, AF493, AF495)	Domestic duck (AF467), Fox (AF235), Wild boar (AF243, AF427, AF429, AF431, AF432, AF433, AF434, AF541, AF542, AF560, AF561, AF563)	Pig (AF068, AF120, AF280, AF304, AF451, AF456, AF494, AF496, AF557)	Pig manure	Pig manure (2/21)	Pig manure (0.0375 SD=0.0221)	Bacteroidales (unknown), Prevotellaceae (unknown)	Pig manure (PM001, PM007)	TTGCATGTACCCGGAGAATAAG	ACACAACGAATTCCATCTCCCT	57,51	58,97	57.51	57.51	58.97	58.97	[0-0]	[0-0]	[0-0]	[0-0]	207	207	NO_POLY_RUNS	NO_POLY_RUNS, NO_3_T	0	0	0	0	0	8387
Pig10703Fw:Pig10168Rv	98.17	750/764	80	36/45	Pig (36/45)	Domestic duck (1/3), Fox (1/4), Wild boar (12/17)	0.2901, SD=0.3363	0.2301, SD=0.2382	Pig (0.2901, SD=0.3363)	Domestic duck (0.01), Fox (0.0207), Wild boar (0.2658, SD=0.2393)	Bacteroidales (unknown), Prevotellaceae (unknown)	Bacteroidales (unknown), Prevotellaceae (unknown)	23	Pig (AF065, AF066, AF067, AF086, AF096, AF109, AF114, AF119, AF121, AF122, AF279, AF281, AF282, AF283, AF284, AF288, AF289, AF290, AF296, AF297, AF305, AF306, AF373, AF374, AF375, AF376, AF383, AF384, AF388, AF389, AF390, AF452, AF455, AF492, AF493, AF495)	Domestic duck (AF467), Fox (AF235), Wild boar (AF243, AF427, AF429, AF431, AF432, AF433, AF434, AF541, AF542, AF560, AF561, AF563)	Pig (AF068, AF120, AF280, AF304, AF451, AF456, AF494, AF496, AF557)	Pig manure	Pig manure (2/21)	Pig manure (0.0375 SD=0.0221)	Bacteroidales (unknown), Prevotellaceae (unknown)	Pig manure (PM001, PM007)	TTGCATGTACCCGGAGAATAAG	ACCGCTACACAACGAATTCCAT	57,51	59,93	57.51	57.51	59.93	59.93	[0-0]	[0-0]	[0-0]	[0-0]	213	213	NO_POLY_RUNS	MULTI_5_GC, NO_3_T	0	788824	0	0	0	8387
Pig10703Fw:Pig10187Rv	98.17	750/764	80	36/45	Pig (36/45)	Domestic duck (1/3), Fox (1/4), Wild boar (12/17)	0.2901, SD=0.3363	0.2301, SD=0.2382	Pig (0.2901, SD=0.3363)	Domestic duck (0.01), Fox (0.0207), Wild boar (0.2658, SD=0.2393)	Bacteroidales (unknown), Prevotellaceae (unknown)	Bacteroidales (unknown), Prevotellaceae (unknown)	23	Pig (AF065, AF066, AF067, AF086, AF096, AF109, AF114, AF119, AF121, AF122, AF279, AF281, AF282, AF283, AF284, AF288, AF289, AF290, AF296, AF297, AF305, AF306, AF373, AF374, AF375, AF376, AF383, AF384, AF388, AF389, AF390, AF452, AF455, AF492, AF493, AF495)	Domestic duck (AF467), Fox (AF235), Wild boar (AF243, AF427, AF429, AF431, AF432, AF433, AF434, AF541, AF542, AF560, AF561, AF563)	Pig (AF068, AF120, AF280, AF304, AF451, AF456, AF494, AF496, AF557)	Pig manure	Pig manure (2/21)	Pig manure (0.0375 SD=0.0221)	Bacteroidales (unknown), Prevotellaceae (unknown)	Pig manure (PM001, PM007)	TTGCATGTACCCGGAGAATAAG	ACAACGAATTCCATCTCCCTTG	57,51	57,91	57.51	57.51	57.91	57.91	[0-0]	[0-0]	[0-0]	[0-0]	205	205	NO_POLY_RUNS	NO_POLY_RUNS	0	265396	0	0	0	8387
Pig10703Fw:Pig10191Rv	98.17	750/764	80	36/45	Pig (36/45)	Domestic duck (1/3), Fox (1/4), Wild boar (12/17)	0.2901, SD=0.3363	0.2301, SD=0.2382	Pig (0.2901, SD=0.3363)	Domestic duck (0.01), Fox (0.0207), Wild boar (0.2658, SD=0.2393)	Bacteroidales (unknown), Prevotellaceae (unknown)	Bacteroidales (unknown), Prevotellaceae (unknown)	23	Pig (AF065, AF066, AF067, AF086, AF096, AF109, AF114, AF119, AF121, AF122, AF279, AF281, AF282, AF283, AF284, AF288, AF289, AF290, AF296, AF297, AF305, AF306, AF373, AF374, AF375, AF376, AF383, AF384, AF388, AF389, AF390, AF452, AF455, AF492, AF493, AF495)	Domestic duck (AF467), Fox (AF235), Wild boar (AF243, AF427, AF429, AF431, AF432, AF433, AF434, AF541, AF542, AF560, AF561, AF563)	Pig (AF068, AF120, AF280, AF304, AF451, AF456, AF494, AF496, AF557)	Pig manure	Pig manure (2/21)	Pig manure (0.0375 SD=0.0221)	Bacteroidales (unknown), Prevotellaceae (unknown)	Pig manure (PM001, PM007)	TTGCATGTACCCGGAGAATAAG	AACGAATTCCATCTCCCTTGTG	57,51	57,91	57.51	57.51	57.91	57.91	[0-0]	[0-0]	[0-0]	[0-0]	203	203	NO_POLY_RUNS	NO_POLY_RUNS	0	0	0	0	0	8387
Pig10703Fw:Pig10287Rv	98.17	750/764	80	36/45	Pig (36/45)	Domestic duck (1/3), Fox (1/4), Wild boar (12/17)	0.2901, SD=0.3363	0.2301, SD=0.2382	Pig (0.2901, SD=0.3363)	Domestic duck (0.01), Fox (0.0207), Wild boar (0.2658, SD=0.2393)	Bacteroidales (unknown), Prevotellaceae (unknown)	Bacteroidales (unknown), Prevotellaceae (unknown)	23	Pig (AF065, AF066, AF067, AF086, AF096, AF109, AF114, AF119, AF121, AF122, AF279, AF281, AF282, AF283, AF284, AF288, AF289, AF290, AF296, AF297, AF305, AF306, AF373, AF374, AF375, AF376, AF383, AF384, AF388, AF389, AF390, AF452, AF455, AF492, AF493, AF495)	Domestic duck (AF467), Fox (AF235), Wild boar (AF243, AF427, AF429, AF431, AF432, AF433, AF434, AF541, AF542, AF560, AF561, AF563)	Pig (AF068, AF120, AF280, AF304, AF451, AF456, AF494, AF496, AF557)	Pig manure	Pig manure (2/21)	Pig manure (0.0375 SD=0.0221)	Bacteroidales (unknown), Prevotellaceae (unknown)	Pig manure (PM001, PM007)	TTGCATGTACCCGGAGAATAAG	TGTGTGTATTCAAGAACGGCAG	57,51	58,39	57.51	57.51	58.39	58.39	[0-0]	[0-0]	[0-0]	[0-0]	185	185	NO_POLY_RUNS	NO_POLY_RUNS	0	0	0	0	0	8387
Pig10703Fw:Pig10344Rv	98.17	750/764	80	36/45	Pig (36/45)	Domestic duck (1/3), Fox (1/4), Wild boar (12/17)	0.2901, SD=0.3363	0.2301, SD=0.2382	Pig (0.2901, SD=0.3363)	Domestic duck (0.01), Fox (0.0207), Wild boar (0.2658, SD=0.2393)	Bacteroidales (unknown), Prevotellaceae (unknown)	Bacteroidales (unknown), Prevotellaceae (unknown)	23	Pig (AF065, AF066, AF067, AF086, AF096, AF109, AF114, AF119, AF121, AF122, AF279, AF281, AF282, AF283, AF284, AF288, AF289, AF290, AF296, AF297, AF305, AF306, AF373, AF374, AF375, AF376, AF383, AF384, AF388, AF389, AF390, AF452, AF455, AF492, AF493, AF495)	Domestic duck (AF467), Fox (AF235), Wild boar (AF243, AF427, AF429, AF431, AF432, AF433, AF434, AF541, AF542, AF560, AF561, AF563)	Pig (AF068, AF120, AF280, AF304, AF451, AF456, AF494, AF496, AF557)	Pig manure	Pig manure (2/21)	Pig manure (0.0375 SD=0.0221)	Bacteroidales (unknown), Prevotellaceae (unknown)	Pig manure (PM001, PM007)	TTGCATGTACCCGGAGAATAAG	GCTACACAACGAATTCCATCTC	57,51	56,68	57.51	57.51	56.68	56.68	[0-0]	[0-0]	[0-0]	[0-0]	210	210	NO_POLY_RUNS	MULTI_5_GC	0	0	0	0	0	8387
Pig10703Fw:Pig10361Rv	98.17	750/764	80	36/45	Pig (36/45)	Domestic duck (1/3), Fox (1/4), Wild boar (12/17)	0.2901, SD=0.3363	0.2301, SD=0.2382	Pig (0.2901, SD=0.3363)	Domestic duck (0.01), Fox (0.0207), Wild boar (0.2658, SD=0.2393)	Bacteroidales (unknown), Prevotellaceae (unknown)	Bacteroidales (unknown), Prevotellaceae (unknown)	23	Pig (AF065, AF066, AF067, AF086, AF096, AF109, AF114, AF119, AF121, AF122, AF279, AF281, AF282, AF283, AF284, AF288, AF289, AF290, AF296, AF297, AF305, AF306, AF373, AF374, AF375, AF376, AF383, AF384, AF388, AF389, AF390, AF452, AF455, AF492, AF493, AF495)	Domestic duck (AF467), Fox (AF235), Wild boar (AF243, AF427, AF429, AF431, AF432, AF433, AF434, AF541, AF542, AF560, AF561, AF563)	Pig (AF068, AF120, AF280, AF304, AF451, AF456, AF494, AF496, AF557)	Pig manure	Pig manure (2/21)	Pig manure (0.0375 SD=0.0221)	Bacteroidales (unknown), Prevotellaceae (unknown)	Pig manure (PM001, PM007)	TTGCATGTACCCGGAGAATAAG	CCGCTACACAACGAATTCCATC	57,51	59,25	57.51	57.51	59.25	59.25	[0-0]	[0-0]	[0-0]	[0-0]	212	212	NO_POLY_RUNS	MULTI_5_GC	0	788824	0	0	0	8387
Pig10703Fw:Pig10438Rv	98.17	750/764	80	36/45	Pig (36/45)	Domestic duck (1/3), Fox (1/4), Wild boar (12/17)	0.2901, SD=0.3363	0.2301, SD=0.2382	Pig (0.2901, SD=0.3363)	Domestic duck (0.01), Fox (0.0207), Wild boar (0.2658, SD=0.2393)	Bacteroidales (unknown), Prevotellaceae (unknown)	Bacteroidales (unknown), Prevotellaceae (unknown)	23	Pig (AF065, AF066, AF067, AF086, AF096, AF109, AF114, AF119, AF121, AF122, AF279, AF281, AF282, AF283, AF284, AF288, AF289, AF290, AF296, AF297, AF305, AF306, AF373, AF374, AF375, AF376, AF383, AF384, AF388, AF389, AF390, AF452, AF455, AF492, AF493, AF495)	Domestic duck (AF467), Fox (AF235), Wild boar (AF243, AF427, AF429, AF431, AF432, AF433, AF434, AF541, AF542, AF560, AF561, AF563)	Pig (AF068, AF120, AF280, AF304, AF451, AF456, AF494, AF496, AF557)	Pig manure	Pig manure (2/21)	Pig manure (0.0375 SD=0.0221)	Bacteroidales (unknown), Prevotellaceae (unknown)	Pig manure (PM001, PM007)	TTGCATGTACCCGGAGAATAAG	CTACACAACGAATTCCATCTCC	57,51	56,08	57.51	57.51	56.08	56.08	[0-0]	[0-0]	[0-0]	[0-0]	209	209	NO_POLY_RUNS	NO_POLY_RUNS	0	0	0	0	0	8387
Pig10703Fw:Pig10473Rv	98.17	750/764	80	36/45	Pig (36/45)	Domestic duck (1/3), Fox (1/4), Wild boar (12/17)	0.2901, SD=0.3363	0.2301, SD=0.2382	Pig (0.2901, SD=0.3363)	Domestic duck (0.01), Fox (0.0207), Wild boar (0.2658, SD=0.2393)	Bacteroidales (unknown), Prevotellaceae (unknown)	Bacteroidales (unknown), Prevotellaceae (unknown)	23	Pig (AF065, AF066, AF067, AF086, AF096, AF109, AF114, AF119, AF121, AF122, AF279, AF281, AF282, AF283, AF284, AF288, AF289, AF290, AF296, AF297, AF305, AF306, AF373, AF374, AF375, AF376, AF383, AF384, AF388, AF389, AF390, AF452, AF455, AF492, AF493, AF495)	Domestic duck (AF467), Fox (AF235), Wild boar (AF243, AF427, AF429, AF431, AF432, AF433, AF434, AF541, AF542, AF560, AF561, AF563)	Pig (AF068, AF120, AF280, AF304, AF451, AF456, AF494, AF496, AF557)	Pig manure	Pig manure (2/21)	Pig manure (0.0375 SD=0.0221)	Bacteroidales (unknown), Prevotellaceae (unknown)	Pig manure (PM001, PM007)	TTGCATGTACCCGGAGAATAAG	TACACAACGAATTCCATCTCCC	57,51	57,38	57.51	57.51	57.38	57.38	[0-0]	[0-0]	[0-0]	[0-0]	208	208	NO_POLY_RUNS	POLY_3_GC, NO_POLY_RUNS	0	0	0	0	0	8387
Pig10703Fw:Pig10582Rv	98.17	750/764	80	36/45	Pig (36/45)	Domestic duck (1/3), Fox (1/4), Wild boar (12/17)	0.2901, SD=0.3363	0.2301, SD=0.2382	Pig (0.2901, SD=0.3363)	Domestic duck (0.01), Fox (0.0207), Wild boar (0.2658, SD=0.2393)	Bacteroidales (unknown), Prevotellaceae (unknown)	Bacteroidales (unknown), Prevotellaceae (unknown)	23	Pig (AF065, AF066, AF067, AF086, AF096, AF109, AF114, AF119, AF121, AF122, AF279, AF281, AF282, AF283, AF284, AF288, AF289, AF290, AF296, AF297, AF305, AF306, AF373, AF374, AF375, AF376, AF383, AF384, AF388, AF389, AF390, AF452, AF455, AF492, AF493, AF495)	Domestic duck (AF467), Fox (AF235), Wild boar (AF243, AF427, AF429, AF431, AF432, AF433, AF434, AF541, AF542, AF560, AF561, AF563)	Pig (AF068, AF120, AF280, AF304, AF451, AF456, AF494, AF496, AF557)	Pig manure	Pig manure (2/21)	Pig manure (0.0375 SD=0.0221)	Bacteroidales (unknown), Prevotellaceae (unknown)	Pig manure (PM001, PM007)	TTGCATGTACCCGGAGAATAAG	TGTGTATTCAAGAACGGCAGTA	57,51	56,94	57.51	57.51	56.94	56.94	[0-0]	[0-0]	[0-0]	[0-0]	183	183	NO_POLY_RUNS	NO_POLY_RUNS	0	0	0	0	0	8387
Pig10703Fw:Pig10645Rv	98.17	750/764	80	36/45	Pig (36/45)	Domestic duck (1/3), Fox (1/4), Wild boar (12/17)	0.2901, SD=0.3363	0.2301, SD=0.2382	Pig (0.2901, SD=0.3363)	Domestic duck (0.01), Fox (0.0207), Wild boar (0.2658, SD=0.2393)	Bacteroidales (unknown), Prevotellaceae (unknown)	Bacteroidales (unknown), Prevotellaceae (unknown)	23	Pig (AF065, AF066, AF067, AF086, AF096, AF109, AF114, AF119, AF121, AF122, AF279, AF281, AF282, AF283, AF284, AF288, AF289, AF290, AF296, AF297, AF305, AF306, AF373, AF374, AF375, AF376, AF383, AF384, AF388, AF389, AF390, AF452, AF455, AF492, AF493, AF495)	Domestic duck (AF467), Fox (AF235), Wild boar (AF243, AF427, AF429, AF431, AF432, AF433, AF434, AF541, AF542, AF560, AF561, AF563)	Pig (AF068, AF120, AF280, AF304, AF451, AF456, AF494, AF496, AF557)	Pig manure	Pig manure (2/21)	Pig manure (0.0375 SD=0.0221)	Bacteroidales (unknown), Prevotellaceae (unknown)	Pig manure (PM001, PM007)	TTGCATGTACCCGGAGAATAAG	TTGTGTGTATTCAAGAACGGCA	57,51	57,99	57.51	57.51	57.99	57.99	[0-0]	[0-0]	[0-0]	[0-0]	186	186	NO_POLY_RUNS	NO_POLY_RUNS	0	0	0	0	0	8387
Pig8062Fw:Pig10040Rv	98.17	750/764	80	36/45	Pig (36/45)	Domestic duck (1/3), Fox (1/4), Wild boar (12/17)	0.2755, SD=0.3229	0.2286, SD=0.2381	Pig (0.2755, SD=0.3229)	Domestic duck (0.01), Fox (0.0207), Wild boar (0.2641, SD=0.2395)	Bacteroidales (unknown), Prevotellaceae (unknown)	Bacteroidales (unknown), Prevotellaceae (unknown)	21	Pig (AF065, AF066, AF067, AF086, AF096, AF109, AF114, AF119, AF121, AF122, AF279, AF281, AF282, AF283, AF284, AF288, AF289, AF290, AF296, AF297, AF305, AF306, AF373, AF374, AF375, AF376, AF383, AF384, AF388, AF389, AF390, AF452, AF455, AF492, AF493, AF495)	Domestic duck (AF467), Fox (AF235), Wild boar (AF243, AF427, AF429, AF431, AF432, AF433, AF434, AF541, AF542, AF560, AF561, AF563)	Pig (AF068, AF120, AF280, AF304, AF451, AF456, AF494, AF496, AF557)	Pig manure	Pig manure (2/21)	Pig manure (0.0375 SD=0.0221)	Bacteroidales (unknown), Prevotellaceae (unknown)	Pig manure (PM001, PM007)	GGAATAAAGTGAGCCACGTGTG	CACAACGAATTCCATCTCCCTT	59,06	57,91	52.79, 59.06	52.79, 59.06	57.91	57.91	[0-1]	[0-1]	[0-0]	[0-0]	233	233	PCR_VALID	NO_POLY_RUNS, NO_3_T	239458	0	459634	0	0	7501
Pig8062Fw:Pig10187Rv	98.17	750/764	80	36/45	Pig (36/45)	Domestic duck (1/3), Fox (1/4), Wild boar (12/17)	0.2755, SD=0.3229	0.2286, SD=0.2381	Pig (0.2755, SD=0.3229)	Domestic duck (0.01), Fox (0.0207), Wild boar (0.2641, SD=0.2395)	Bacteroidales (unknown), Prevotellaceae (unknown)	Bacteroidales (unknown), Prevotellaceae (unknown)	21	Pig (AF065, AF066, AF067, AF086, AF096, AF109, AF114, AF119, AF121, AF122, AF279, AF281, AF282, AF283, AF284, AF288, AF289, AF290, AF296, AF297, AF305, AF306, AF373, AF374, AF375, AF376, AF383, AF384, AF388, AF389, AF390, AF452, AF455, AF492, AF493, AF495)	Domestic duck (AF467), Fox (AF235), Wild boar (AF243, AF427, AF429, AF431, AF432, AF433, AF434, AF541, AF542, AF560, AF561, AF563)	Pig (AF068, AF120, AF280, AF304, AF451, AF456, AF494, AF496, AF557)	Pig manure	Pig manure (2/21)	Pig manure (0.0375 SD=0.0221)	Bacteroidales (unknown), Prevotellaceae (unknown)	Pig manure (PM001, PM007)	GGAATAAAGTGAGCCACGTGTG	ACAACGAATTCCATCTCCCTTG	59,06	57,91	52.79, 59.06	52.79, 59.06	57.91	57.91	[0-1]	[0-1]	[0-0]	[0-0]	232	232	PCR_VALID	NO_POLY_RUNS	239458	265396	459634	0	0	7501
Pig8062Fw:Pig10344Rv	98.17	750/764	80	36/45	Pig (36/45)	Domestic duck (1/3), Fox (1/4), Wild boar (12/17)	0.2755, SD=0.3229	0.2286, SD=0.2381	Pig (0.2755, SD=0.3229)	Domestic duck (0.01), Fox (0.0207), Wild boar (0.2641, SD=0.2395)	Bacteroidales (unknown), Prevotellaceae (unknown)	Bacteroidales (unknown), Prevotellaceae (unknown)	21	Pig (AF065, AF066, AF067, AF086, AF096, AF109, AF114, AF119, AF121, AF122, AF279, AF281, AF282, AF283, AF284, AF288, AF289, AF290, AF296, AF297, AF305, AF306, AF373, AF374, AF375, AF376, AF383, AF384, AF388, AF389, AF390, AF452, AF455, AF492, AF493, AF495)	Domestic duck (AF467), Fox (AF235), Wild boar (AF243, AF427, AF429, AF431, AF432, AF433, AF434, AF541, AF542, AF560, AF561, AF563)	Pig (AF068, AF120, AF280, AF304, AF451, AF456, AF494, AF496, AF557)	Pig manure	Pig manure (2/21)	Pig manure (0.0375 SD=0.0221)	Bacteroidales (unknown), Prevotellaceae (unknown)	Pig manure (PM001, PM007)	GGAATAAAGTGAGCCACGTGTG	GCTACACAACGAATTCCATCTC	59,06	56,68	52.79, 59.06	52.79, 59.06	56.68	56.68	[0-1]	[0-1]	[0-0]	[0-0]	237	237	PCR_VALID	MULTI_5_GC	239458	0	459634	0	0	7501
Pig8062Fw:Pig10438Rv	98.17	750/764	80	36/45	Pig (36/45)	Domestic duck (1/3), Fox (1/4), Wild boar (12/17)	0.2755, SD=0.3229	0.2286, SD=0.2381	Pig (0.2755, SD=0.3229)	Domestic duck (0.01), Fox (0.0207), Wild boar (0.2641, SD=0.2395)	Bacteroidales (unknown), Prevotellaceae (unknown)	Bacteroidales (unknown), Prevotellaceae (unknown)	21	Pig (AF065, AF066, AF067, AF086, AF096, AF109, AF114, AF119, AF121, AF122, AF279, AF281, AF282, AF283, AF284, AF288, AF289, AF290, AF296, AF297, AF305, AF306, AF373, AF374, AF375, AF376, AF383, AF384, AF388, AF389, AF390, AF452, AF455, AF492, AF493, AF495)	Domestic duck (AF467), Fox (AF235), Wild boar (AF243, AF427, AF429, AF431, AF432, AF433, AF434, AF541, AF542, AF560, AF561, AF563)	Pig (AF068, AF120, AF280, AF304, AF451, AF456, AF494, AF496, AF557)	Pig manure	Pig manure (2/21)	Pig manure (0.0375 SD=0.0221)	Bacteroidales (unknown), Prevotellaceae (unknown)	Pig manure (PM001, PM007)	GGAATAAAGTGAGCCACGTGTG	CTACACAACGAATTCCATCTCC	59,06	56,08	52.79, 59.06	52.79, 59.06	56.08	56.08	[0-1]	[0-1]	[0-0]	[0-0]	236	236	PCR_VALID	NO_POLY_RUNS	239458	0	459634	0	0	7501
Pig8062Fw:Pig10582Rv	98.17	750/764	80	36/45	Pig (36/45)	Domestic duck (1/3), Fox (1/4), Wild boar (12/17)	0.2755, SD=0.3229	0.2286, SD=0.2381	Pig (0.2755, SD=0.3229)	Domestic duck (0.01), Fox (0.0207), Wild boar (0.2641, SD=0.2395)	Bacteroidales (unknown), Prevotellaceae (unknown)	Bacteroidales (unknown), Prevotellaceae (unknown)	21	Pig (AF065, AF066, AF067, AF086, AF096, AF109, AF114, AF119, AF121, AF122, AF279, AF281, AF282, AF283, AF284, AF288, AF289, AF290, AF296, AF297, AF305, AF306, AF373, AF374, AF375, AF376, AF383, AF384, AF388, AF389, AF390, AF452, AF455, AF492, AF493, AF495)	Domestic duck (AF467), Fox (AF235), Wild boar (AF243, AF427, AF429, AF431, AF432, AF433, AF434, AF541, AF542, AF560, AF561, AF563)	Pig (AF068, AF120, AF280, AF304, AF451, AF456, AF494, AF496, AF557)	Pig manure	Pig manure (2/21)	Pig manure (0.0375 SD=0.0221)	Bacteroidales (unknown), Prevotellaceae (unknown)	Pig manure (PM001, PM007)	GGAATAAAGTGAGCCACGTGTG	TGTGTATTCAAGAACGGCAGTA	59,06	56,94	52.79, 59.06	52.79, 59.06	56.94	56.94	[0-1]	[0-1]	[0-0]	[0-0]	210	210	PCR_VALID	NO_POLY_RUNS	239458	0	459634	0	0	7501
Pig8997Fw:Pig10040Rv	98.17	750/764	80	36/45	Pig (36/45)	Domestic duck (1/3), Fox (1/4), Wild boar (12/17)	0.2755, SD=0.3229	0.2286, SD=0.2381	Pig (0.2755, SD=0.3229)	Domestic duck (0.01), Fox (0.0207), Wild boar (0.2641, SD=0.2395)	Bacteroidales (unknown), Prevotellaceae (unknown)	Bacteroidales (unknown), Prevotellaceae (unknown)	21	Pig (AF065, AF066, AF067, AF086, AF096, AF109, AF114, AF119, AF121, AF122, AF279, AF281, AF282, AF283, AF284, AF288, AF289, AF290, AF296, AF297, AF305, AF306, AF373, AF374, AF375, AF376, AF383, AF384, AF388, AF389, AF390, AF452, AF455, AF492, AF493, AF495)	Domestic duck (AF467), Fox (AF235), Wild boar (AF243, AF427, AF429, AF431, AF432, AF433, AF434, AF541, AF542, AF560, AF561, AF563)	Pig (AF068, AF120, AF280, AF304, AF451, AF456, AF494, AF496, AF557)	Pig manure	Pig manure (2/21)	Pig manure (0.0375 SD=0.0221)	Bacteroidales (unknown), Prevotellaceae (unknown)	Pig manure (PM001, PM007)	GGGAATAAAGTGAGCCACGTGT	CACAACGAATTCCATCTCCCTT	60,15	57,91	53.88, 60.15	53.88, 60.15	57.91	57.91	[0-1]	[0-1]	[0-0]	[0-0]	234	234	NO_POLY_RUNS, NO_3_T	NO_POLY_RUNS, NO_3_T	12024	0	459634	0	0	7834
Pig8997Fw:Pig10187Rv	98.17	750/764	80	36/45	Pig (36/45)	Domestic duck (1/3), Fox (1/4), Wild boar (12/17)	0.2755, SD=0.3229	0.2286, SD=0.2381	Pig (0.2755, SD=0.3229)	Domestic duck (0.01), Fox (0.0207), Wild boar (0.2641, SD=0.2395)	Bacteroidales (unknown), Prevotellaceae (unknown)	Bacteroidales (unknown), Prevotellaceae (unknown)	21	Pig (AF065, AF066, AF067, AF086, AF096, AF109, AF114, AF119, AF121, AF122, AF279, AF281, AF282, AF283, AF284, AF288, AF289, AF290, AF296, AF297, AF305, AF306, AF373, AF374, AF375, AF376, AF383, AF384, AF388, AF389, AF390, AF452, AF455, AF492, AF493, AF495)	Domestic duck (AF467), Fox (AF235), Wild boar (AF243, AF427, AF429, AF431, AF432, AF433, AF434, AF541, AF542, AF560, AF561, AF563)	Pig (AF068, AF120, AF280, AF304, AF451, AF456, AF494, AF496, AF557)	Pig manure	Pig manure (2/21)	Pig manure (0.0375 SD=0.0221)	Bacteroidales (unknown), Prevotellaceae (unknown)	Pig manure (PM001, PM007)	GGGAATAAAGTGAGCCACGTGT	ACAACGAATTCCATCTCCCTTG	60,15	57,91	53.88, 60.15	53.88, 60.15	57.91	57.91	[0-1]	[0-1]	[0-0]	[0-0]	233	233	NO_POLY_RUNS, NO_3_T	NO_POLY_RUNS	12024	265396	459634	0	0	7834
Pig552Fw:Pig10014Rv	98.17	750/764	80	36/45	Pig (36/45)	Rabbit (4/4), Pigeon (1/22), Chicken (7/35), Cattle (2/79)	0.1656, SD=0.2052	0.2381, SD=0.5544	Pig (0.1656, SD=0.2052)	Cattle (1.2252, SD=1.3024), Chicken (0.0875, SD=0.0505), Pigeon (0.1266), Rabbit (0.0358, SD=0.013)	Aeromonadales (unknown), Firmicutes (unknown), Succinivibrio	Aeromonadales (unknown), Firmicutes (unknown), Succinivibrio	5	Pig (AF065, AF066, AF067, AF068, AF096, AF114, AF119, AF120, AF122, AF279, AF280, AF281, AF282, AF283, AF284, AF288, AF289, AF290, AF304, AF306, AF374, AF375, AF376, AF383, AF384, AF388, AF389, AF390, AF451, AF452, AF456, AF492, AF493, AF494, AF495, AF496)	Rabbit (AF531, AF532, AF533, AF554), Pigeon (AF553), Chicken (AF044, AF056, AF057, AF080, AF128, AF316, AF378), Cattle (AF045, AF195)	Pig (AF086, AF109, AF121, AF296, AF297, AF305, AF373, AF455, AF557)	Pig manure	Pig manure (3/21)	Pig manure (0.0432 SD=0.0105)	Aeromonadales (unknown), Firmicutes (unknown), Succinivibrio	Pig manure (PM001, PM016, PM021)	ATGGAGGAAACTCTGATGCAGC	ATAAACCGCCTGCATGCCCTTT	59,97	62,92	50.1, 53.87, 59.97	50.1, 53.87, 59.97	50.94, 51.01, 62.92	50.94, 51.01, 62.92	[0-2]	[0-2]	[0-2]	[0-2]	195, 197, 198	195, 197, 198	NO_POLY_RUNS	NO_POLY_RUNS, NO_3_T	227705	0	0	597229	0	4684
Pig8643Fw:Pig10014Rv	98.17	750/764	80	36/45	Pig (36/45)	Rabbit (4/4), Pigeon (1/22), Chicken (7/35), Cattle (2/79)	0.1656, SD=0.2052	0.2381, SD=0.5544	Pig (0.1656, SD=0.2052)	Cattle (1.2252, SD=1.3024), Chicken (0.0875, SD=0.0505), Pigeon (0.1266), Rabbit (0.0358, SD=0.013)	Aeromonadales (unknown), Firmicutes (unknown), Succinivibrio	Aeromonadales (unknown), Firmicutes (unknown), Succinivibrio	5	Pig (AF065, AF066, AF067, AF068, AF096, AF114, AF119, AF120, AF122, AF279, AF280, AF281, AF282, AF283, AF284, AF288, AF289, AF290, AF304, AF306, AF374, AF375, AF376, AF383, AF384, AF388, AF389, AF390, AF451, AF452, AF456, AF492, AF493, AF494, AF495, AF496)	Rabbit (AF531, AF532, AF533, AF554), Pigeon (AF553), Chicken (AF044, AF056, AF057, AF080, AF128, AF316, AF378), Cattle (AF045, AF195)	Pig (AF086, AF109, AF121, AF296, AF297, AF305, AF373, AF455, AF557)	Pig manure	Pig manure (3/21)	Pig manure (0.0432 SD=0.0105)	Aeromonadales (unknown), Firmicutes (unknown), Succinivibrio	Pig manure (PM001, PM016, PM021)	ATGGAGGGAACTCTGATGCAGC	ATAAACCGCCTGCATGCCCTTT	61,74	62,92	56.54, 58.93, 61.74	56.54, 58.93, 61.74	50.94, 51.01, 62.92	50.94, 51.01, 62.92	[0-1]	[0-1]	[0-2]	[0-2]	195, 197, 198	195, 197, 198	NO_POLY_RUNS	NO_POLY_RUNS, NO_3_T	227705	0	0	597229	0	7700
Pig9183Fw:Pig10014Rv	98.17	750/764	80	36/45	Pig (36/45)	Rabbit (4/4), Pigeon (1/22), Chicken (7/35), Cattle (2/79)	0.1656, SD=0.2052	0.2381, SD=0.5544	Pig (0.1656, SD=0.2052)	Cattle (1.2252, SD=1.3024), Chicken (0.0875, SD=0.0505), Pigeon (0.1266), Rabbit (0.0358, SD=0.013)	Aeromonadales (unknown), Firmicutes (unknown), Succinivibrio	Aeromonadales (unknown), Firmicutes (unknown), Succinivibrio	5	Pig (AF065, AF066, AF067, AF068, AF096, AF114, AF119, AF120, AF122, AF279, AF280, AF281, AF282, AF283, AF284, AF288, AF289, AF290, AF304, AF306, AF374, AF375, AF376, AF383, AF384, AF388, AF389, AF390, AF451, AF452, AF456, AF492, AF493, AF494, AF495, AF496)	Rabbit (AF531, AF532, AF533, AF554), Pigeon (AF553), Chicken (AF044, AF056, AF057, AF080, AF128, AF316, AF378), Cattle (AF045, AF195)	Pig (AF086, AF109, AF121, AF296, AF297, AF305, AF373, AF455, AF557)	Pig manure	Pig manure (3/21)	Pig manure (0.0432 SD=0.0105)	Aeromonadales (unknown), Firmicutes (unknown), Succinivibrio	Pig manure (PM001, PM016, PM021)	TGCACAATGGAGGGAACTCTGA	ATAAACCGCCTGCATGCCCTTT	60,88	62,92	54.24, 55.53, 60.88	54.24, 55.53, 60.88	50.94, 51.01, 62.92	50.94, 51.01, 62.92	[0-1]	[0-1]	[0-2]	[0-2]	201, 203, 204	201, 203, 204	NO_POLY_RUNS	NO_POLY_RUNS, NO_3_T	463775	0	0	597229	0	7902
Pig9249Fw:Pig10014Rv	98.17	750/764	80	36/45	Pig (36/45)	Rabbit (4/4), Pigeon (1/22), Chicken (7/35), Cattle (2/79)	0.1656, SD=0.2052	0.2381, SD=0.5544	Pig (0.1656, SD=0.2052)	Cattle (1.2252, SD=1.3024), Chicken (0.0875, SD=0.0505), Pigeon (0.1266), Rabbit (0.0358, SD=0.013)	Aeromonadales (unknown), Firmicutes (unknown), Succinivibrio	Aeromonadales (unknown), Firmicutes (unknown), Succinivibrio	5	Pig (AF065, AF066, AF067, AF068, AF096, AF114, AF119, AF120, AF122, AF279, AF280, AF281, AF282, AF283, AF284, AF288, AF289, AF290, AF304, AF306, AF374, AF375, AF376, AF383, AF384, AF388, AF389, AF390, AF451, AF452, AF456, AF492, AF493, AF494, AF495, AF496)	Rabbit (AF531, AF532, AF533, AF554), Pigeon (AF553), Chicken (AF044, AF056, AF057, AF080, AF128, AF316, AF378), Cattle (AF045, AF195)	Pig (AF086, AF109, AF121, AF296, AF297, AF305, AF373, AF455, AF557)	Pig manure	Pig manure (3/21)	Pig manure (0.0432 SD=0.0105)	Aeromonadales (unknown), Firmicutes (unknown), Succinivibrio	Pig manure (PM001, PM016, PM021)	TTGCACAATGGAGGGAACTCTG	ATAAACCGCCTGCATGCCCTTT	60,07	62,92	53.45, 54.71, 60.07	53.45, 54.71, 60.07	50.94, 51.01, 62.92	50.94, 51.01, 62.92	[0-1]	[0-1]	[0-2]	[0-2]	202, 204, 205	202, 204, 205	NO_POLY_RUNS	NO_POLY_RUNS, NO_3_T	463775	0	0	597229	0	7926
Pig665Fw:Pig10216Rv	98.17	750/764	80	36/45	Pig (36/45)	Rabbit (3/4), Wild boar (7/17), Fallow deer (2/32), Cattle (2/79)	0.0900, SD=0.0726	0.2982, SD=0.6159	Pig (0.0900, SD=0.0726)	Cattle (1.7178, SD=0.0991), Fallow deer (0.0217, SD=0.0006), Rabbit (0.024, SD=0.0159), Wild boar (0.0891, SD=0.1856)	Bacteria (unknown), Firmicutes (unknown), Lachnospiraceae (unknown), Spirochaetales (unknown)	Bacteria (unknown), Firmicutes (unknown), Lachnospiraceae (unknown), Spirochaetales (unknown)	4	Pig (AF065, AF066, AF067, AF068, AF096, AF119, AF120, AF121, AF122, AF279, AF280, AF281, AF282, AF283, AF284, AF288, AF289, AF290, AF296, AF297, AF304, AF305, AF306, AF374, AF376, AF388, AF389, AF390, AF451, AF452, AF455, AF492, AF494, AF495, AF496, AF557)	Rabbit (AF532, AF533, AF554), Wild boar (AF243, AF432, AF433, AF541, AF560, AF561, AF563), Fallow deer (AF597, AF714), Cattle (AF194, AF197)	Pig (AF086, AF109, AF114, AF373, AF375, AF383, AF384, AF456, AF493)	Pig manure	Pig manure (1/21)	Pig manure (0.0328)	Bacteria (unknown), Firmicutes (unknown), Lachnospiraceae (unknown), Spirochaetales (unknown)	Pig manure (PM001)	CAGCAGCCGCGGTAATACGTAG	CTTTCACGCCAGACTTGATCGG	63	61,07	63	63	51.35, 61.07	51.35, 61.07	[0-0]	[0-0]	[0-2]	[0-2]	92	92	PCR_VALID	NO_POLY_RUNS	230393	0	192166	0	0	4731
Pig337Fw:Pig5833Rv	98.17	750/764	80	36/45	Pig (36/45)	Wild boar (8/17), Nutria (1/23), Chicken (5/35)	0.0839, SD=0.0711	0.0995, SD=0.1179	Pig (0.0839, SD=0.0711)	Chicken (0.1095, SD=0.1695), Nutria (0.0205), Wild boar (0.1032, SD=0.0917)	Bacteroidales (unknown), Prevotella, Prevotellaceae (unknown)	Bacteroidales (unknown), Prevotella, Prevotellaceae (unknown)	9	Pig (AF065, AF066, AF067, AF068, AF096, AF109, AF114, AF119, AF120, AF121, AF122, AF279, AF280, AF281, AF282, AF283, AF284, AF288, AF289, AF290, AF296, AF304, AF305, AF306, AF373, AF375, AF384, AF389, AF390, AF452, AF455, AF492, AF493, AF494, AF495, AF557)	Wild boar (AF243, AF429, AF431, AF432, AF541, AF542, AF561, AF562), Nutria (AF225), Chicken (AF044, AF057, AF080, AF127, AF583)	Pig (AF086, AF297, AF374, AF376, AF383, AF388, AF451, AF456, AF496)	Pig manure	Pig manure (1/21)	Pig manure (0.0212)	Bacteroidales (unknown), Prevotella, Prevotellaceae (unknown)	Pig manure (PM007)	AGCCAAGTAGCGTGCAGGACGA	TGAGCACCGCTATTTGACGGCT	65,77	64,19	58.18, 65.77	58.18, 65.77	54.3, 62.5, 64.19	54.3, 62.5, 64.19	[0-1]	[0-1]	[0-2]	[0-2]	224	224	MULTI_5_GC	NO_3_T	431314	299998	0	0	0	4595
Pig337Fw:Pig5941Rv	98.17	750/764	80	36/45	Pig (36/45)	Wild boar (8/17), Nutria (1/23), Chicken (5/35)	0.0839, SD=0.0711	0.0995, SD=0.1179	Pig (0.0839, SD=0.0711)	Chicken (0.1095, SD=0.1695), Nutria (0.0205), Wild boar (0.1032, SD=0.0917)	Bacteroidales (unknown), Prevotella, Prevotellaceae (unknown)	Bacteroidales (unknown), Prevotella, Prevotellaceae (unknown)	9	Pig (AF065, AF066, AF067, AF068, AF096, AF109, AF114, AF119, AF120, AF121, AF122, AF279, AF280, AF281, AF282, AF283, AF284, AF288, AF289, AF290, AF296, AF304, AF305, AF306, AF373, AF375, AF384, AF389, AF390, AF452, AF455, AF492, AF493, AF494, AF495, AF557)	Wild boar (AF243, AF429, AF431, AF432, AF541, AF542, AF561, AF562), Nutria (AF225), Chicken (AF044, AF057, AF080, AF127, AF583)	Pig (AF086, AF297, AF374, AF376, AF383, AF388, AF451, AF456, AF496)	Pig manure	Pig manure (1/21)	Pig manure (0.0212)	Bacteroidales (unknown), Prevotella, Prevotellaceae (unknown)	Pig manure (PM007)	AGCCAAGTAGCGTGCAGGACGA	GAGCACCGCTATTTGACGGCTG	65,77	63,67	58.18, 65.77	58.18, 65.77	54.0, 61.99, 63.67	54.0, 61.99, 63.67	[0-1]	[0-1]	[0-2]	[0-2]	223	223	MULTI_5_GC	PCR_VALID	431314	299998	0	0	0	4595
Pig1929Fw:Pig5991Rv	98.04	749/764	100	45/45	Pig (45/45)	Wild boar (14/17), Cattle (1/79)	0.9195, SD=0.9209	0.9296, SD=0.946	Pig (0.9195, SD=0.9209)	Cattle (0.4724), Wild boar (0.9622, SD=0.9729)	Prevotella	Prevotella	21	Pig (AF065, AF066, AF067, AF068, AF086, AF096, AF109, AF114, AF119, AF120, AF121, AF122, AF279, AF280, AF281, AF282, AF283, AF284, AF288, AF289, AF290, AF296, AF297, AF304, AF305, AF306, AF373, AF374, AF375, AF376, AF383, AF384, AF388, AF389, AF390, AF451, AF452, AF455, AF456, AF492, AF493, AF494, AF495, AF496, AF557)	Wild boar (AF243, AF427, AF429, AF430, AF431, AF432, AF433, AF434, AF541, AF542, AF560, AF561, AF562, AF563), Cattle (AF045)	NA	Pig manure	Pig manure (4/21)	Pig manure (0.2158 SD=0.2982)	Prevotella	Pig manure (PM001, PM007, PM016, PM021)	TCCCATATTGCAGGTACCGCAT	CGCACTCAAGGAAACCAGTTCG	61,35	61,47	52.08, 61.35	52.08, 61.35	56.48, 61.47	56.48, 61.47	[0-2]	[0-2]	[0-1]	[0-1]	189	189	MULTI_5_GC, NO_3_T	MULTI_5_GC, NO_POLY_RUNS	0	0	230234	0	0	17
Pig5077Fw:Pig1247Rv	98.04	749/764	100	45/45	Pig (45/45)	Wild boar (14/17), Cattle (1/79)	0.6647, SD=0.7602	0.8902, SD=0.8525	Pig (0.6647, SD=0.7602)	Cattle (0.4724), Wild boar (0.9201, SD=0.8765)	Prevotella	Prevotella	19	Pig (AF065, AF066, AF067, AF068, AF086, AF096, AF109, AF114, AF119, AF120, AF121, AF122, AF279, AF280, AF281, AF282, AF283, AF284, AF288, AF289, AF290, AF296, AF297, AF304, AF305, AF306, AF373, AF374, AF375, AF376, AF383, AF384, AF388, AF389, AF390, AF451, AF452, AF455, AF456, AF492, AF493, AF494, AF495, AF496, AF557)	Wild boar (AF243, AF427, AF429, AF430, AF431, AF432, AF433, AF434, AF541, AF542, AF560, AF561, AF562, AF563), Cattle (AF045)	NA	Pig manure	Pig manure (5/21)	Pig manure (0.1605 SD=0.1852)	Prevotella	Pig manure (PM001, PM002, PM007, PM016, PM021)	CGTCCCATATTGCAGGTACCGC	CAAGGAAACCAGTTCGCGCTGC	63,03	64,54	54.6, 60.83, 63.03	54.6, 60.83, 63.03	51.49, 59.9, 64.54	51.49, 59.9, 64.54	[0-2]	[0-2]	[0-2]	[0-2]	185	185	MULTI_5_GC	NO_POLY_RUNS	0	25,71	0	0	0	694
Pig225Fw:Pig5811Rv	98.04	749/764	100	45/45	Pig (45/45)	Domestic duck (1/3), Wild boar (14/17)	0.6544, SD=0.5660	1.2632, SD=1.1673	Pig (0.6544, SD=0.5660)	Domestic duck (0.01), Wild boar (1.3528, SD=1.1567)	Prevotella	Prevotella	68	Pig (AF065, AF066, AF067, AF068, AF086, AF096, AF109, AF114, AF119, AF120, AF121, AF122, AF279, AF280, AF281, AF282, AF283, AF284, AF288, AF289, AF290, AF296, AF297, AF304, AF305, AF306, AF373, AF374, AF375, AF376, AF383, AF384, AF388, AF389, AF390, AF451, AF452, AF455, AF456, AF492, AF493, AF494, AF495, AF496, AF557)	Domestic duck (AF467), Wild boar (AF243, AF427, AF429, AF430, AF431, AF432, AF433, AF434, AF541, AF542, AF560, AF561, AF562, AF563)	NA	Pig manure	Pig manure (3/21)	Pig manure (0.2541 SD=0.1207)	Prevotella	Pig manure (PM001, PM007, PM016)	ACGGAAGTCTGAACCAGCCAAG	CCTACCTCCAGCGTACTCAAGT	62,01	60,47	57.98, 58.07, 58.46, 62.01	57.98, 58.07, 58.46, 62.01	50.28, 51.66, 53.02, 60.47	50.28, 51.66, 53.02, 60.47	[0-2]	[0-2]	[0-2]	[0-2]	289	289	NO_POLY_RUNS	MULTI_5_GC, NO_POLY_RUNS, NO_3_T	227705	0	0	0	0	4548
Pig548Fw:Pig5811Rv	98.04	749/764	100	45/45	Pig (45/45)	Domestic duck (1/3), Wild boar (14/17)	0.6544, SD=0.5660	1.2632, SD=1.1673	Pig (0.6544, SD=0.5660)	Domestic duck (0.01), Wild boar (1.3528, SD=1.1567)	Prevotella	Prevotella	68	Pig (AF065, AF066, AF067, AF068, AF086, AF096, AF109, AF114, AF119, AF120, AF121, AF122, AF279, AF280, AF281, AF282, AF283, AF284, AF288, AF289, AF290, AF296, AF297, AF304, AF305, AF306, AF373, AF374, AF375, AF376, AF383, AF384, AF388, AF389, AF390, AF451, AF452, AF455, AF456, AF492, AF493, AF494, AF495, AF496, AF557)	Domestic duck (AF467), Wild boar (AF243, AF427, AF429, AF430, AF431, AF432, AF433, AF434, AF541, AF542, AF560, AF561, AF562, AF563)	NA	Pig manure	Pig manure (3/21)	Pig manure (0.2541 SD=0.1207)	Prevotella	Pig manure (PM001, PM007, PM016)	ATGGACGGAAGTCTGAACCAGC	CCTACCTCCAGCGTACTCAAGT	61,85	60,47	52.65, 57.8, 58.28, 61.85	52.65, 57.8, 58.28, 61.85	50.28, 51.66, 53.02, 60.47	50.28, 51.66, 53.02, 60.47	[0-2]	[0-2]	[0-2]	[0-2]	293	293	NO_POLY_RUNS	MULTI_5_GC, NO_POLY_RUNS, NO_3_T	800443	0	0	0	0	4682
Pig629Fw:Pig5811Rv	98.04	749/764	100	45/45	Pig (45/45)	Domestic duck (1/3), Wild boar (14/17)	0.6544, SD=0.5660	1.2632, SD=1.1673	Pig (0.6544, SD=0.5660)	Domestic duck (0.01), Wild boar (1.3528, SD=1.1567)	Prevotella	Prevotella	68	Pig (AF065, AF066, AF067, AF068, AF086, AF096, AF109, AF114, AF119, AF120, AF121, AF122, AF279, AF280, AF281, AF282, AF283, AF284, AF288, AF289, AF290, AF296, AF297, AF304, AF305, AF306, AF373, AF374, AF375, AF376, AF383, AF384, AF388, AF389, AF390, AF451, AF452, AF455, AF456, AF492, AF493, AF494, AF495, AF496, AF557)	Domestic duck (AF467), Wild boar (AF243, AF427, AF429, AF430, AF431, AF432, AF433, AF434, AF541, AF542, AF560, AF561, AF562, AF563)	NA	Pig manure	Pig manure (3/21)	Pig manure (0.2541 SD=0.1207)	Prevotella	Pig manure (PM001, PM007, PM016)	CAATGGACGGAAGTCTGAACCA	CCTACCTCCAGCGTACTCAAGT	59,78	60,47	50.09, 55.52, 56.08, 59.78	50.09, 55.52, 56.08, 59.78	50.28, 51.66, 53.02, 60.47	50.28, 51.66, 53.02, 60.47	[0-2]	[0-2]	[0-2]	[0-2]	295	295	NO_POLY_RUNS	MULTI_5_GC, NO_POLY_RUNS, NO_3_T	472256	0	0	0	0	4716
Pig2140Fw:Pig5811Rv	98.04	749/764	100	45/45	Pig (45/45)	Domestic duck (1/3), Wild boar (14/17)	0.6544, SD=0.5660	1.2632, SD=1.1673	Pig (0.6544, SD=0.5660)	Domestic duck (0.01), Wild boar (1.3528, SD=1.1567)	Prevotella	Prevotella	68	Pig (AF065, AF066, AF067, AF068, AF086, AF096, AF109, AF114, AF119, AF120, AF121, AF122, AF279, AF280, AF281, AF282, AF283, AF284, AF288, AF289, AF290, AF296, AF297, AF304, AF305, AF306, AF373, AF374, AF375, AF376, AF383, AF384, AF388, AF389, AF390, AF451, AF452, AF455, AF456, AF492, AF493, AF494, AF495, AF496, AF557)	Domestic duck (AF467), Wild boar (AF243, AF427, AF429, AF430, AF431, AF432, AF433, AF434, AF541, AF542, AF560, AF561, AF562, AF563)	NA	Pig manure	Pig manure (3/21)	Pig manure (0.2541 SD=0.1207)	Prevotella	Pig manure (PM001, PM007, PM016)	TGGTCAATGGACGGAAGTCTGA	CCTACCTCCAGCGTACTCAAGT	60,59	60,47	50.92, 56.35, 56.89, 60.59	50.92, 56.35, 56.89, 60.59	50.28, 51.66, 53.02, 60.47	50.28, 51.66, 53.02, 60.47	[0-2]	[0-2]	[0-2]	[0-2]	299	299	MULTI_5_GC, NO_POLY_RUNS	MULTI_5_GC, NO_POLY_RUNS, NO_3_T	0	0	0	0	0	5342
Pig2261Fw:Pig5811Rv	98.04	749/764	100	45/45	Pig (45/45)	Domestic duck (1/3), Wild boar (14/17)	0.6544, SD=0.5660	1.2632, SD=1.1673	Pig (0.6544, SD=0.5660)	Domestic duck (0.01), Wild boar (1.3528, SD=1.1567)	Prevotella	Prevotella	68	Pig (AF065, AF066, AF067, AF068, AF086, AF096, AF109, AF114, AF119, AF120, AF121, AF122, AF279, AF280, AF281, AF282, AF283, AF284, AF288, AF289, AF290, AF296, AF297, AF304, AF305, AF306, AF373, AF374, AF375, AF376, AF383, AF384, AF388, AF389, AF390, AF451, AF452, AF455, AF456, AF492, AF493, AF494, AF495, AF496, AF557)	Domestic duck (AF467), Wild boar (AF243, AF427, AF429, AF430, AF431, AF432, AF433, AF434, AF541, AF542, AF560, AF561, AF562, AF563)	NA	Pig manure	Pig manure (3/21)	Pig manure (0.2541 SD=0.1207)	Prevotella	Pig manure (PM001, PM007, PM016)	TTGGTCAATGGACGGAAGTCTG	CCTACCTCCAGCGTACTCAAGT	59,78	60,47	50.09, 55.52, 56.08, 59.78	50.09, 55.52, 56.08, 59.78	50.28, 51.66, 53.02, 60.47	50.28, 51.66, 53.02, 60.47	[0-2]	[0-2]	[0-2]	[0-2]	300	300	NO_POLY_RUNS	MULTI_5_GC, NO_POLY_RUNS, NO_3_T	398889	0	0	0	0	5392
