## Supplementary material for "MicrobiomePrime: A primer pair selection tool for microbial source tracking validated on a comprehensive collection of animal gut and fecal waste microbiomes": S2 Table (part 25 of 27)

### Sheet: Results table (continued)
PP_ID	Specificity	Specificity2	Sensitivity	Sensitivity2	Sensitivity2_detailed	Presence_nontarget_samples	Percent_abundance_target	Percent_abundance_nontarget	Percent_abundance_target_detailed	Percent_abundance_nontarget_detailed	Taxonomy_target	Taxonomy_nontarget	N_seqIDs_target	Positive_target_samples	Positive_nontarget_samples	Negative_target_samples	Exceptions	Presence_exceptions_samples	Percent_abundance_exceptions_detailed	Taxonomy_exceptions	Positive_exceptions_samples	PrimerF	PrimerR	TmF_max	TmR_max	TmF_target	TmF_nontarget	TmR_target	TmR_nontarget	MismatchF_target	MismatchF_nontarget	MismatchR_target	MismatchR_nontarget	Amplicon_sizes_target	Amplicon_sizes_nontarget	HeuristicsF	HeuristicsR	Hairpin_Tm_F	Hairpin_Tm_R	Homodimer_Tm_F	Homodimer_Tm_R	Heterodimer_Tm	File_number
Pig671Fw:Pig5158Rv	98.04	749/764	100	45/45	Pig (45/45)	Badger (1/1), Wild boar (14/17)	0.6278, SD=0.6777	0.6237, SD=1.6201	Pig (0.6278, SD=0.6777)	Badger (0.01), Wild boar (0.6675, SD=1.672)	Prevotella	Prevotella	33	Pig (AF065, AF066, AF067, AF068, AF086, AF096, AF109, AF114, AF119, AF120, AF121, AF122, AF279, AF280, AF281, AF282, AF283, AF284, AF288, AF289, AF290, AF296, AF297, AF304, AF305, AF306, AF373, AF374, AF375, AF376, AF383, AF384, AF388, AF389, AF390, AF451, AF452, AF455, AF456, AF492, AF493, AF494, AF495, AF496, AF557)	Badger (AF421), Wild boar (AF243, AF426, AF427, AF429, AF430, AF431, AF432, AF433, AF434, AF541, AF542, AF560, AF561, AF562)	NA	Pig manure	Pig manure (3/21)	Pig manure (0.0747 SD=0.0825)	Prevotella	Pig manure (PM001, PM007, PM016)	CAGCCAAGTAGCGTGCAGGATG	CGCGATACAGTGAGCTGCCTTC	63,38	63,12	63.38	63.38	58.78, 63.12	58.78, 63.12	[0-0]	[0-0]	[0-2]	[0-2]	352, 353	352, 353	MULTI_5_GC	MULTI_5_GC, NO_POLY_RUNS	0	368204	0	0	598508	4733
Pig712Fw:Pig5158Rv	98.04	749/764	100	45/45	Pig (45/45)	Badger (1/1), Wild boar (14/17)	0.6278, SD=0.6777	0.6237, SD=1.6201	Pig (0.6278, SD=0.6777)	Badger (0.01), Wild boar (0.6675, SD=1.672)	Prevotella	Prevotella	33	Pig (AF065, AF066, AF067, AF068, AF086, AF096, AF109, AF114, AF119, AF120, AF121, AF122, AF279, AF280, AF281, AF282, AF283, AF284, AF288, AF289, AF290, AF296, AF297, AF304, AF305, AF306, AF373, AF374, AF375, AF376, AF383, AF384, AF388, AF389, AF390, AF451, AF452, AF455, AF456, AF492, AF493, AF494, AF495, AF496, AF557)	Badger (AF421), Wild boar (AF243, AF426, AF427, AF429, AF430, AF431, AF432, AF433, AF434, AF541, AF542, AF560, AF561, AF562)	NA	Pig manure	Pig manure (3/21)	Pig manure (0.0747 SD=0.0825)	Prevotella	Pig manure (PM001, PM007, PM016)	CCAGCCAAGTAGCGTGCAGGAT	CGCGATACAGTGAGCTGCCTTC	64,54	63,12	64.54	64.54	58.78, 63.12	58.78, 63.12	[0-0]	[0-0]	[0-2]	[0-2]	353, 354	353, 354	MULTI_5_GC, NO_3_T	MULTI_5_GC, NO_POLY_RUNS	574405	368204	0	0	0	4750
Pig2788Fw:Pig2247Rv	98.04	749/764	100	45/45	Pig (45/45)	Wild boar (15/17)	0.6169, SD=0.8143	1.5806, SD=1.9652	Pig (0.6169, SD=0.8143)	Wild boar (1.5806, SD=1.9652)	Bacteroidales (unknown), Prevotella	Bacteroidales (unknown), Prevotella	44	Pig (AF065, AF066, AF067, AF068, AF086, AF096, AF109, AF114, AF119, AF120, AF121, AF122, AF279, AF280, AF281, AF282, AF283, AF284, AF288, AF289, AF290, AF296, AF297, AF304, AF305, AF306, AF373, AF374, AF375, AF376, AF383, AF384, AF388, AF389, AF390, AF451, AF452, AF455, AF456, AF492, AF493, AF494, AF495, AF496, AF557)	Wild boar (AF243, AF426, AF427, AF429, AF430, AF431, AF432, AF433, AF434, AF541, AF542, AF560, AF561, AF562, AF563)	NA	Pig manure	Pig manure (3/21)	Pig manure (0.0713 SD=0.06)	Bacteroidales (unknown), Prevotella	Pig manure (PM001, PM007, PM016)	CGGTAAGTGGGCGGAATTTGTG	CTACGGTAAGCTGCCTTCGCAA	61,67	62,49	53.13, 53.94, 61.67	53.13, 53.94, 61.67	51.82, 62.49	51.82, 62.49	[0-2]	[0-2]	[0-2]	[0-2]	84	84	PCR_VALID	MULTI_5_GC, NO_POLY_RUNS	186001	165277	0	0	0	101
Pig155Fw:Pig692Rv	98.04	749/764	100	45/45	Pig (45/45)	Wild boar (14/17), Cattle (1/79)	0.6156, SD=0.7091	0.9801, SD=0.629	Pig (0.6156, SD=0.7091)	Cattle (0.4005), Wild boar (1.0214, SD=0.6312)	Prevotella	Prevotella	25	Pig (AF065, AF066, AF067, AF068, AF086, AF096, AF109, AF114, AF119, AF120, AF121, AF122, AF279, AF280, AF281, AF282, AF283, AF284, AF288, AF289, AF290, AF296, AF297, AF304, AF305, AF306, AF373, AF374, AF375, AF376, AF383, AF384, AF388, AF389, AF390, AF451, AF452, AF455, AF456, AF492, AF493, AF494, AF495, AF496, AF557)	Wild boar (AF243, AF427, AF429, AF430, AF431, AF432, AF433, AF434, AF541, AF542, AF560, AF561, AF562, AF563), Cattle (AF045)	NA	Pig manure	Pig manure (4/21)	Pig manure (0.2246 SD=0.2345)	Prevotella	Pig manure (PM001, PM007, PM016, PM021)	AATGGACGGAAGTCTGAACCAG	TTCATGCGGTACCTGCAATATG	59,52	58,48	53.36, 55.23, 55.8, 59.52	53.36, 55.23, 55.8, 59.52	52.64, 55.57, 58.48	52.64, 55.57, 58.48	[0-1]	[0-1]	[0-1]	[0-1]	119	119	NO_POLY_RUNS	PCR_VALID	800443	306189	0	230234	0	4519
Pig1554Fw:Pig692Rv	98.04	749/764	100	45/45	Pig (45/45)	Wild boar (14/17), Cattle (1/79)	0.6156, SD=0.7091	0.9801, SD=0.629	Pig (0.6156, SD=0.7091)	Cattle (0.4005), Wild boar (1.0214, SD=0.6312)	Prevotella	Prevotella	25	Pig (AF065, AF066, AF067, AF068, AF086, AF096, AF109, AF114, AF119, AF120, AF121, AF122, AF279, AF280, AF281, AF282, AF283, AF284, AF288, AF289, AF290, AF296, AF297, AF304, AF305, AF306, AF373, AF374, AF375, AF376, AF383, AF384, AF388, AF389, AF390, AF451, AF452, AF455, AF456, AF492, AF493, AF494, AF495, AF496, AF557)	Wild boar (AF243, AF427, AF429, AF430, AF431, AF432, AF433, AF434, AF541, AF542, AF560, AF561, AF562, AF563), Cattle (AF045)	NA	Pig manure	Pig manure (4/21)	Pig manure (0.2246 SD=0.2345)	Prevotella	Pig manure (PM001, PM007, PM016, PM021)	GGTCAATGGACGGAAGTCTGAA	TTCATGCGGTACCTGCAATATG	59,51	58,48	53.36, 55.22, 55.79, 59.51	53.36, 55.22, 55.79, 59.51	52.64, 55.57, 58.48	52.64, 55.57, 58.48	[0-1]	[0-1]	[0-1]	[0-1]	123	123	MULTI_5_GC, NO_POLY_RUNS	PCR_VALID	0	306189	0	230234	0	5099
Pig1659Fw:Pig692Rv	98.04	749/764	100	45/45	Pig (45/45)	Wild boar (14/17), Cattle (1/79)	0.6156, SD=0.7091	0.9801, SD=0.629	Pig (0.6156, SD=0.7091)	Cattle (0.4005), Wild boar (1.0214, SD=0.6312)	Prevotella	Prevotella	25	Pig (AF065, AF066, AF067, AF068, AF086, AF096, AF109, AF114, AF119, AF120, AF121, AF122, AF279, AF280, AF281, AF282, AF283, AF284, AF288, AF289, AF290, AF296, AF297, AF304, AF305, AF306, AF373, AF374, AF375, AF376, AF383, AF384, AF388, AF389, AF390, AF451, AF452, AF455, AF456, AF492, AF493, AF494, AF495, AF496, AF557)	Wild boar (AF243, AF427, AF429, AF430, AF431, AF432, AF433, AF434, AF541, AF542, AF560, AF561, AF562, AF563), Cattle (AF045)	NA	Pig manure	Pig manure (4/21)	Pig manure (0.2246 SD=0.2345)	Prevotella	Pig manure (PM001, PM007, PM016, PM021)	GTCAATGGACGGAAGTCTGAAC	TTCATGCGGTACCTGCAATATG	58,43	58,48	52.22, 54.12, 54.71, 58.43	52.22, 54.12, 54.71, 58.43	52.64, 55.57, 58.48	52.64, 55.57, 58.48	[0-1]	[0-1]	[0-1]	[0-1]	122	122	NO_POLY_RUNS	PCR_VALID	0	306189	0	230234	0	5142
Pig1910Fw:Pig692Rv	98.04	749/764	100	45/45	Pig (45/45)	Wild boar (14/17), Cattle (1/79)	0.6156, SD=0.7091	0.9801, SD=0.629	Pig (0.6156, SD=0.7091)	Cattle (0.4005), Wild boar (1.0214, SD=0.6312)	Prevotella	Prevotella	25	Pig (AF065, AF066, AF067, AF068, AF086, AF096, AF109, AF114, AF119, AF120, AF121, AF122, AF279, AF280, AF281, AF282, AF283, AF284, AF288, AF289, AF290, AF296, AF297, AF304, AF305, AF306, AF373, AF374, AF375, AF376, AF383, AF384, AF388, AF389, AF390, AF451, AF452, AF455, AF456, AF492, AF493, AF494, AF495, AF496, AF557)	Wild boar (AF243, AF427, AF429, AF430, AF431, AF432, AF433, AF434, AF541, AF542, AF560, AF561, AF562, AF563), Cattle (AF045)	NA	Pig manure	Pig manure (4/21)	Pig manure (0.2246 SD=0.2345)	Prevotella	Pig manure (PM001, PM007, PM016, PM021)	TCAATGGACGGAAGTCTGAACC	TTCATGCGGTACCTGCAATATG	59,51	58,48	53.36, 55.22, 55.79, 59.51	53.36, 55.22, 55.79, 59.51	52.64, 55.57, 58.48	52.64, 55.57, 58.48	[0-1]	[0-1]	[0-1]	[0-1]	121	121	NO_POLY_RUNS	PCR_VALID	0	306189	0	230234	0	5247
Pig7113Fw:Pig5028Rv	98.04	749/764	100	45/45	Pig (45/45)	Turkey (1/2), Wild boar (14/17)	0.5924, SD=0.6919	0.3385, SD=0.4407	Pig (0.5924, SD=0.6919)	Turkey (0.01), Wild boar (0.362, SD=0.4475)	Prevotella	Prevotella	23	Pig (AF065, AF066, AF067, AF068, AF086, AF096, AF109, AF114, AF119, AF120, AF121, AF122, AF279, AF280, AF281, AF282, AF283, AF284, AF288, AF289, AF290, AF296, AF297, AF304, AF305, AF306, AF373, AF374, AF375, AF376, AF383, AF384, AF388, AF389, AF390, AF451, AF452, AF455, AF456, AF492, AF493, AF494, AF495, AF496, AF557)	Turkey (AF548), Wild boar (AF243, AF427, AF429, AF430, AF431, AF432, AF433, AF434, AF541, AF542, AF560, AF561, AF562, AF563)	NA	Pig manure	Pig manure (2/21)	Pig manure (0.1707 SD=0.0738)	Prevotella	Pig manure (PM007, PM016)	GCTGTTTGCAGGTACCGCATGA	GCGATACAGTGAGCTGCCTTCG	63,27	63,12	55.01, 63.27	55.01, 63.27	58.45, 59.54, 63.12	58.45, 59.54, 63.12	[0-2]	[0-2]	[0-2]	[0-2]	274	274	MULTI_5_GC	NO_POLY_RUNS	0	161456	230234	0	0	7167
Pig2788Fw:Pig5599Rv	98.04	749/764	100	45/45	Pig (45/45)	Wild boar (15/17)	0.5567, SD=0.7713	1.1053, SD=1.8677	Pig (0.5567, SD=0.7713)	Wild boar (1.1053, SD=1.8677)	Bacteroidales (unknown), Prevotella	Bacteroidales (unknown), Prevotella	33	Pig (AF065, AF066, AF067, AF068, AF086, AF096, AF109, AF114, AF119, AF120, AF121, AF122, AF279, AF280, AF281, AF282, AF283, AF284, AF288, AF289, AF290, AF296, AF297, AF304, AF305, AF306, AF373, AF374, AF375, AF376, AF383, AF384, AF388, AF389, AF390, AF451, AF452, AF455, AF456, AF492, AF493, AF494, AF495, AF496, AF557)	Wild boar (AF243, AF426, AF427, AF429, AF430, AF431, AF432, AF433, AF434, AF541, AF542, AF560, AF561, AF562, AF563)	NA	Pig manure	Pig manure (3/21)	Pig manure (0.0642 SD=0.0482)	Bacteroidales (unknown), Prevotella	Pig manure (PM001, PM007, PM016)	CGGTAAGTGGGCGGAATTTGTG	GATACAGTGAGCTGCCTTCGCA	61,67	62,21	53.13, 61.67	53.13, 61.67	61.7, 62.21	61.7, 62.21	[0-2]	[0-2]	[0-2]	[0-2]	85	85	PCR_VALID	NO_POLY_RUNS	186001	165277	0	0	0	102
Pig7595Fw:Pig6192Rv	98.04	749/764	100	45/45	Pig (45/45)	Bear (1/3), Wild boar (13/17), Cattle (1/79)	0.5529, SD=0.6570	0.7366, SD=0.7948	Pig (0.5529, SD=0.6570)	Bear (0.01), Cattle (0.4724), Wild boar (0.8128, SD=0.8252)	Prevotella	Prevotella	12	Pig (AF065, AF066, AF067, AF068, AF086, AF096, AF109, AF114, AF119, AF120, AF121, AF122, AF279, AF280, AF281, AF282, AF283, AF284, AF288, AF289, AF290, AF296, AF297, AF304, AF305, AF306, AF373, AF374, AF375, AF376, AF383, AF384, AF388, AF389, AF390, AF451, AF452, AF455, AF456, AF492, AF493, AF494, AF495, AF496, AF557)	Bear (AF231), Wild boar (AF243, AF427, AF429, AF430, AF431, AF432, AF433, AF434, AF542, AF560, AF561, AF562, AF563), Cattle (AF045)	NA	Pig manure	Pig manure (4/21)	Pig manure (0.1736 SD=0.1878)	Prevotella	Pig manure (PM001, PM007, PM016, PM021)	ACGCGTCCCATATTGCAGGTAC	GCACTCAAGGAAACCAGTTCGC	62,39	61,73	53.14, 53.38, 53.71, 58.73, 62.39	53.14, 53.38, 53.71, 58.73, 62.39	56.74, 58.19, 59.2, 61.73	56.74, 58.19, 59.2, 61.73	[0-2]	[0-2]	[0-2]	[0-2]	193	193	MULTI_5_GC	MULTI_5_GC, NO_POLY_RUNS	196087	0	12248	0	0	7340
Pig1929Fw:Pig749Rv	98.04	749/764	100	45/45	Pig (45/45)	Turkey (1/2), Wild boar (13/17), Cattle (1/79)	0.5461, SD=0.7014	0.859, SD=0.8811	Pig (0.5461, SD=0.7014)	Cattle (0.4724), Turkey (0.01), Wild boar (0.954, SD=0.9075)	Prevotella	Prevotella	9	Pig (AF065, AF066, AF067, AF068, AF086, AF096, AF109, AF114, AF119, AF120, AF121, AF122, AF279, AF280, AF281, AF282, AF283, AF284, AF288, AF289, AF290, AF296, AF297, AF304, AF305, AF306, AF373, AF374, AF375, AF376, AF383, AF384, AF388, AF389, AF390, AF451, AF452, AF455, AF456, AF492, AF493, AF494, AF495, AF496, AF557)	Turkey (AF548), Wild boar (AF243, AF427, AF429, AF430, AF431, AF432, AF433, AF434, AF542, AF560, AF561, AF562, AF563), Cattle (AF045)	NA	Pig manure	Pig manure (4/21)	Pig manure (0.2031 SD=0.2148)	Prevotella	Pig manure (PM001, PM007, PM016, PM021)	TCCCATATTGCAGGTACCGCAT	TCACAACACGCTTAATCTCCGG	61,35	60,2	52.08, 61.35	52.08, 61.35	60.2	60.2	[0-2]	[0-2]	[0-0]	[0-0]	136	136	MULTI_5_GC, NO_3_T	NO_POLY_RUNS	0	0	230234	0	0	15
Pig1929Fw:Pig828Rv	98.04	749/764	100	45/45	Pig (45/45)	Turkey (1/2), Wild boar (13/17), Cattle (1/79)	0.5461, SD=0.7014	0.859, SD=0.8811	Pig (0.5461, SD=0.7014)	Cattle (0.4724), Turkey (0.01), Wild boar (0.954, SD=0.9075)	Prevotella	Prevotella	9	Pig (AF065, AF066, AF067, AF068, AF086, AF096, AF109, AF114, AF119, AF120, AF121, AF122, AF279, AF280, AF281, AF282, AF283, AF284, AF288, AF289, AF290, AF296, AF297, AF304, AF305, AF306, AF373, AF374, AF375, AF376, AF383, AF384, AF388, AF389, AF390, AF451, AF452, AF455, AF456, AF492, AF493, AF494, AF495, AF496, AF557)	Turkey (AF548), Wild boar (AF243, AF427, AF429, AF430, AF431, AF432, AF433, AF434, AF542, AF560, AF561, AF562, AF563), Cattle (AF045)	NA	Pig manure	Pig manure (4/21)	Pig manure (0.2031 SD=0.2148)	Prevotella	Pig manure (PM001, PM007, PM016, PM021)	TCCCATATTGCAGGTACCGCAT	TTCACAACACGCTTAATCTCCG	61,35	58,48	52.08, 61.35	52.08, 61.35	58.48	58.48	[0-2]	[0-2]	[0-0]	[0-0]	137	137	MULTI_5_GC, NO_3_T	NO_POLY_RUNS	0	0	230234	0	0	15
Pig1116Fw:Pig1929Rv	98.04	749/764	100	45/45	Pig (45/45)	Wild boar (14/17), Cattle (1/79)	0.5001, SD=0.6798	0.8933, SD=0.6839	Pig (0.5001, SD=0.6798)	Cattle (0.4005), Wild boar (0.9285, SD=0.6954)	Prevotella	Prevotella	22	Pig (AF065, AF066, AF067, AF068, AF086, AF096, AF109, AF114, AF119, AF120, AF121, AF122, AF279, AF280, AF281, AF282, AF283, AF284, AF288, AF289, AF290, AF296, AF297, AF304, AF305, AF306, AF373, AF374, AF375, AF376, AF383, AF384, AF388, AF389, AF390, AF451, AF452, AF455, AF456, AF492, AF493, AF494, AF495, AF496, AF557)	Wild boar (AF243, AF427, AF429, AF430, AF431, AF432, AF433, AF434, AF541, AF542, AF560, AF561, AF562, AF563), Cattle (AF045)	NA	Pig manure	Pig manure (4/21)	Pig manure (0.1576 SD=0.1638)	Prevotella	Pig manure (PM002, PM007, PM016, PM021)	GACGGGAGTCTGAACCAGCCAA	ATGCGGTACCTGCAATATGGGA	63,74	61,35	58.81, 58.83, 59.32, 63.74	58.81, 58.83, 59.32, 63.74	50.36, 51.25, 56.88, 61.32, 61.35	50.36, 51.25, 56.88, 61.32, 61.35	[0-1]	[0-1]	[0-2]	[0-2]	112	112	MULTI_5_GC, NO_POLY_RUNS	PCR_VALID	172681	306189	0	230234	0	4917
Pig7595Fw:Pig5991Rv	98.04	749/764	100	45/45	Pig (45/45)	Bear (1/3), Wild boar (13/17), Cattle (1/79)	0.4943, SD=0.6307	0.7366, SD=0.7948	Pig (0.4943, SD=0.6307)	Bear (0.01), Cattle (0.4724), Wild boar (0.8128, SD=0.8252)	Prevotella	Prevotella	11	Pig (AF065, AF066, AF067, AF068, AF086, AF096, AF109, AF114, AF119, AF120, AF121, AF122, AF279, AF280, AF281, AF282, AF283, AF284, AF288, AF289, AF290, AF296, AF297, AF304, AF305, AF306, AF373, AF374, AF375, AF376, AF383, AF384, AF388, AF389, AF390, AF451, AF452, AF455, AF456, AF492, AF493, AF494, AF495, AF496, AF557)	Bear (AF231), Wild boar (AF243, AF427, AF429, AF430, AF431, AF432, AF433, AF434, AF542, AF560, AF561, AF562, AF563), Cattle (AF045)	NA	Pig manure	Pig manure (4/21)	Pig manure (0.1601 SD=0.1888)	Prevotella	Pig manure (PM001, PM007, PM016, PM021)	ACGCGTCCCATATTGCAGGTAC	CGCACTCAAGGAAACCAGTTCG	62,39	61,47	53.14, 53.38, 53.71, 58.73, 62.39	53.14, 53.38, 53.71, 58.73, 62.39	56.4, 56.48, 61.47	56.4, 56.48, 61.47	[0-2]	[0-2]	[0-2]	[0-2]	194	194	MULTI_5_GC	MULTI_5_GC, NO_POLY_RUNS	196087	0	12248	0	0	7340
Pig1116Fw:Pig721Rv	98.04	749/764	100	45/45	Pig (45/45)	Wild boar (14/17), Cattle (1/79)	0.4903, SD=0.6780	0.7531, SD=0.5991	Pig (0.4903, SD=0.6780)	Cattle (0.4005), Wild boar (0.7783, SD=0.6134)	Prevotella	Prevotella	16	Pig (AF065, AF066, AF067, AF068, AF086, AF096, AF109, AF114, AF119, AF120, AF121, AF122, AF279, AF280, AF281, AF282, AF283, AF284, AF288, AF289, AF290, AF296, AF297, AF304, AF305, AF306, AF373, AF374, AF375, AF376, AF383, AF384, AF388, AF389, AF390, AF451, AF452, AF455, AF456, AF492, AF493, AF494, AF495, AF496, AF557)	Wild boar (AF243, AF427, AF429, AF430, AF431, AF432, AF433, AF434, AF541, AF542, AF560, AF561, AF562, AF563), Cattle (AF045)	NA	Pig manure	Pig manure (4/21)	Pig manure (0.1576 SD=0.1638)	Prevotella	Pig manure (PM002, PM007, PM016, PM021)	GACGGGAGTCTGAACCAGCCAA	CATGCGGTACCTGCAATATGGG	63,74	61,15	58.81, 58.83, 59.32, 63.74	58.81, 58.83, 59.32, 63.74	50.49, 56.81, 60.22, 61.15	50.49, 56.81, 60.22, 61.15	[0-1]	[0-1]	[0-2]	[0-2]	113	113	MULTI_5_GC, NO_POLY_RUNS	POLY_3_GC	172681	306189	0	230234	0	4917
Pig550Fw:Pig721Rv	98.04	749/764	100	45/45	Pig (45/45)	Wild boar (15/17)	0.3983, SD=0.3906	1.0726, SD=0.9761	Pig (0.3983, SD=0.3906)	Wild boar (1.0726, SD=0.9761)	Prevotella	Prevotella	39	Pig (AF065, AF066, AF067, AF068, AF086, AF096, AF109, AF114, AF119, AF120, AF121, AF122, AF279, AF280, AF281, AF282, AF283, AF284, AF288, AF289, AF290, AF296, AF297, AF304, AF305, AF306, AF373, AF374, AF375, AF376, AF383, AF384, AF388, AF389, AF390, AF451, AF452, AF455, AF456, AF492, AF493, AF494, AF495, AF496, AF557)	Wild boar (AF243, AF427, AF429, AF430, AF431, AF432, AF433, AF434, AF435, AF541, AF542, AF560, AF561, AF562, AF563)	NA	Pig manure	Pig manure (3/21)	Pig manure (0.1969 SD=0.1164)	Prevotella	Pig manure (PM001, PM007, PM016)	ATGGACGTAAGTCTGAACCAGC	CATGCGGTACCTGCAATATGGG	59,59	61,15	53.77, 57.14, 59.59	53.77, 57.14, 59.59	50.49, 55.52, 56.16, 56.81, 58.38, 60.22, 61.15	50.49, 55.52, 56.16, 56.81, 58.38, 60.22, 61.15	[0-1]	[0-1]	[0-2]	[0-2]	116	116	PCR_VALID	POLY_3_GC	800443	306189	0	230234	0	4683
Pig1105Fw:Pig721Rv	98.04	749/764	100	45/45	Pig (45/45)	Wild boar (15/17)	0.3983, SD=0.3906	1.0782, SD=0.9741	Pig (0.3983, SD=0.3906)	Wild boar (1.0782, SD=0.9741)	Prevotella	Prevotella	40	Pig (AF065, AF066, AF067, AF068, AF086, AF096, AF109, AF114, AF119, AF120, AF121, AF122, AF279, AF280, AF281, AF282, AF283, AF284, AF288, AF289, AF290, AF296, AF297, AF304, AF305, AF306, AF373, AF374, AF375, AF376, AF383, AF384, AF388, AF389, AF390, AF451, AF452, AF455, AF456, AF492, AF493, AF494, AF495, AF496, AF557)	Wild boar (AF243, AF427, AF429, AF430, AF431, AF432, AF433, AF434, AF435, AF541, AF542, AF560, AF561, AF562, AF563)	NA	Pig manure	Pig manure (3/21)	Pig manure (0.1969 SD=0.1164)	Prevotella	Pig manure (PM001, PM007, PM016)	GACGCAAGTCTGAACCAGCCAA	CATGCGGTACCTGCAATATGGG	62,81	61,15	54.63, 54.79, 56.71, 62.81	54.63, 54.79, 56.71, 62.81	50.49, 55.52, 56.16, 56.81, 58.38, 60.22, 61.15	50.49, 55.52, 56.16, 56.81, 58.38, 60.22, 61.15	[0-1]	[0-1]	[0-2]	[0-2]	113	113	MULTI_5_GC	POLY_3_GC	415389	306189	0	230234	0	4912
Pig1126Fw:Pig721Rv	98.04	749/764	100	45/45	Pig (45/45)	Wild boar (15/17)	0.3983, SD=0.3906	1.0726, SD=0.9761	Pig (0.3983, SD=0.3906)	Wild boar (1.0726, SD=0.9761)	Prevotella	Prevotella	39	Pig (AF065, AF066, AF067, AF068, AF086, AF096, AF109, AF114, AF119, AF120, AF121, AF122, AF279, AF280, AF281, AF282, AF283, AF284, AF288, AF289, AF290, AF296, AF297, AF304, AF305, AF306, AF373, AF374, AF375, AF376, AF383, AF384, AF388, AF389, AF390, AF451, AF452, AF455, AF456, AF492, AF493, AF494, AF495, AF496, AF557)	Wild boar (AF243, AF427, AF429, AF430, AF431, AF432, AF433, AF434, AF435, AF541, AF542, AF560, AF561, AF562, AF563)	NA	Pig manure	Pig manure (3/21)	Pig manure (0.1969 SD=0.1164)	Prevotella	Pig manure (PM001, PM007, PM016)	GACGTAAGTCTGAACCAGCCAA	CATGCGGTACCTGCAATATGGG	59,74	61,15	53.97, 57.31, 59.74	53.97, 57.31, 59.74	50.49, 55.52, 56.16, 56.81, 58.38, 60.22, 61.15	50.49, 55.52, 56.16, 56.81, 58.38, 60.22, 61.15	[0-1]	[0-1]	[0-2]	[0-2]	113	113	PCR_VALID	POLY_3_GC	415389	306189	0	230234	0	4921
Pig1422Fw:Pig721Rv	98.04	749/764	100	45/45	Pig (45/45)	Wild boar (15/17)	0.3983, SD=0.3906	1.0726, SD=0.9761	Pig (0.3983, SD=0.3906)	Wild boar (1.0726, SD=0.9761)	Prevotella	Prevotella	39	Pig (AF065, AF066, AF067, AF068, AF086, AF096, AF109, AF114, AF119, AF120, AF121, AF122, AF279, AF280, AF281, AF282, AF283, AF284, AF288, AF289, AF290, AF296, AF297, AF304, AF305, AF306, AF373, AF374, AF375, AF376, AF383, AF384, AF388, AF389, AF390, AF451, AF452, AF455, AF456, AF492, AF493, AF494, AF495, AF496, AF557)	Wild boar (AF243, AF427, AF429, AF430, AF431, AF432, AF433, AF434, AF435, AF541, AF542, AF560, AF561, AF562, AF563)	NA	Pig manure	Pig manure (3/21)	Pig manure (0.1969 SD=0.1164)	Prevotella	Pig manure (PM001, PM007, PM016)	GGACGTAAGTCTGAACCAGCCA	CATGCGGTACCTGCAATATGGG	61,48	61,15	55.9, 59.15, 61.48	55.9, 59.15, 61.48	50.49, 55.52, 56.16, 56.81, 58.38, 60.22, 61.15	50.49, 55.52, 56.16, 56.81, 58.38, 60.22, 61.15	[0-1]	[0-1]	[0-2]	[0-2]	114	114	MULTI_5_GC	POLY_3_GC	449707	306189	0	230234	0	5044
Pig809Fw:Pig6321Rv	98.04	749/764	100	45/45	Pig (45/45)	Wild boar (12/17), Horse (1/36), Human (2/106)	0.2881, SD=0.2569	0.7745, SD=1.0725	Pig (0.2881, SD=0.2569)	Horse (0.0219), Human (0.9231, SD=0.7321), Wild boar (0.8124, SD=1.1654)	Prevotella	Prevotella	55	Pig (AF065, AF066, AF067, AF068, AF086, AF096, AF109, AF114, AF119, AF120, AF121, AF122, AF279, AF280, AF281, AF282, AF283, AF284, AF288, AF289, AF290, AF296, AF297, AF304, AF305, AF306, AF373, AF374, AF375, AF376, AF383, AF384, AF388, AF389, AF390, AF451, AF452, AF455, AF456, AF492, AF493, AF494, AF495, AF496, AF557)	Wild boar (AF243, AF427, AF429, AF430, AF431, AF432, AF433, AF434, AF541, AF542, AF561, AF562), Horse (AF514), Human (ZP0080, ZP0233)	NA	NA	NA	NA	NA	NA	CGCATGAATAAGGACCGGCTAA	CGGCATTTCACAACACGCTTAC	60,2	60,48	54.84, 54.87, 60.2	54.84, 54.87, 60.2	55.24, 55.58, 60.48	55.24, 55.58, 60.48	[0-2]	[0-2]	[0-1]	[0-1]	126	126	NO_POLY_RUNS	MULTI_5_GC	0	0	0	0	0	4789
Pig4696Fw:Pig827Rv	98.04	749/764	97.78	44/45	Pig (44/45)	Passerine (1/1), Pigeon (1/22), Wild duck (2/24), Cattle (6/79), Human (5/106)	1.3423, SD=1.2287	2.1646, SD=2.603	Pig (1.3423, SD=1.2287)	Cattle (2.7349, SD=1.7934), Human (3.0807, SD=3.7558), Passerine (0.01), Pigeon (0.0204), Wild duck (0.3131, SD=0.326)	Bacteroidales (unknown), Prevotella, Prevotellaceae (unknown)	Bacteroidales (unknown), Prevotella, Prevotellaceae (unknown)	30	Pig (AF065, AF066, AF067, AF068, AF086, AF096, AF114, AF119, AF120, AF121, AF122, AF279, AF280, AF281, AF282, AF283, AF284, AF288, AF289, AF290, AF296, AF297, AF304, AF305, AF306, AF373, AF374, AF375, AF376, AF383, AF384, AF388, AF389, AF390, AF451, AF452, AF455, AF456, AF492, AF493, AF494, AF495, AF496, AF557)	Passerine (AF137), Pigeon (AF500), Wild duck (AF404, AF405), Cattle (AF045, AF125, AF194, AF195, AF197, AF385), Human (ZP0031, ZP0080, ZP0098, ZP0117, ZP0233)	Pig (AF109)	Pig manure	Pig manure (5/21)	Pig manure (0.1347 SD=0.1138)	Bacteroidales (unknown), Prevotella, Prevotellaceae (unknown)	Pig manure (PM004, PM007, PM009, PM016, PM021)	AAAGGGAGCGCAGGCGGTCTTA	CACCGCTACACGACGAATTCCG	65,92	63,33	50.34, 65.92	50.34, 65.92	52.03, 57.73, 63.33	52.03, 57.73, 63.33	[0-2]	[0-2]	[0-2]	[0-2]	122, 123	122, 123	NO_POLY_RUNS	MULTI_5_GC	56,89	229623	158635	0	0	512
Pig5696Fw:Pig1047Rv	98.04	749/764	97.78	44/45	Pig (44/45)	Passerine (1/1), Pigeon (1/22), Wild duck (2/24), Cattle (6/79), Human (5/106)	1.3423, SD=1.2287	2.1646, SD=2.603	Pig (1.3423, SD=1.2287)	Cattle (2.7349, SD=1.7934), Human (3.0807, SD=3.7558), Passerine (0.01), Pigeon (0.0204), Wild duck (0.3131, SD=0.326)	Bacteroidales (unknown), Prevotella, Prevotellaceae (unknown)	Bacteroidales (unknown), Prevotella, Prevotellaceae (unknown)	30	Pig (AF065, AF066, AF067, AF068, AF086, AF096, AF114, AF119, AF120, AF121, AF122, AF279, AF280, AF281, AF282, AF283, AF284, AF288, AF289, AF290, AF296, AF297, AF304, AF305, AF306, AF373, AF374, AF375, AF376, AF383, AF384, AF388, AF389, AF390, AF451, AF452, AF455, AF456, AF492, AF493, AF494, AF495, AF496, AF557)	Passerine (AF137), Pigeon (AF500), Wild duck (AF404, AF405), Cattle (AF045, AF125, AF194, AF195, AF197, AF385), Human (ZP0031, ZP0080, ZP0098, ZP0117, ZP0233)	Pig (AF109)	Pig manure	Pig manure (5/21)	Pig manure (0.1347 SD=0.1138)	Bacteroidales (unknown), Prevotella, Prevotellaceae (unknown)	Pig manure (PM004, PM007, PM009, PM016, PM021)	AAAGGGAGCGTAGGCCGTCTTA	GCTGCCTTCGCAATCGGAGTTC	62,82	63,9	50.13, 62.82	50.13, 62.82	58.31, 63.9	58.31, 63.9	[0-2]	[0-2]	[0-1]	[0-1]	164, 165	164, 165	NO_POLY_RUNS	MULTI_5_GC, NO_POLY_RUNS	143847	165277	0	0	528262	965
Pig5696Fw:Pig1417Rv	98.04	749/764	97.78	44/45	Pig (44/45)	Passerine (1/1), Pigeon (1/22), Wild duck (2/24), Cattle (6/79), Human (5/106)	1.3423, SD=1.2287	2.1646, SD=2.603	Pig (1.3423, SD=1.2287)	Cattle (2.7349, SD=1.7934), Human (3.0807, SD=3.7558), Passerine (0.01), Pigeon (0.0204), Wild duck (0.3131, SD=0.326)	Bacteroidales (unknown), Prevotella, Prevotellaceae (unknown)	Bacteroidales (unknown), Prevotella, Prevotellaceae (unknown)	30	Pig (AF065, AF066, AF067, AF068, AF086, AF096, AF114, AF119, AF120, AF121, AF122, AF279, AF280, AF281, AF282, AF283, AF284, AF288, AF289, AF290, AF296, AF297, AF304, AF305, AF306, AF373, AF374, AF375, AF376, AF383, AF384, AF388, AF389, AF390, AF451, AF452, AF455, AF456, AF492, AF493, AF494, AF495, AF496, AF557)	Passerine (AF137), Pigeon (AF500), Wild duck (AF404, AF405), Cattle (AF045, AF125, AF194, AF195, AF197, AF385), Human (ZP0031, ZP0080, ZP0098, ZP0117, ZP0233)	Pig (AF109)	Pig manure	Pig manure (5/21)	Pig manure (0.1347 SD=0.1138)	Bacteroidales (unknown), Prevotella, Prevotellaceae (unknown)	Pig manure (PM004, PM007, PM009, PM016, PM021)	AAAGGGAGCGTAGGCCGTCTTA	TCACCGCTACACGACGAATTCC	62,82	62,18	50.13, 62.82	50.13, 62.82	50.41, 56.35, 62.18	50.41, 56.35, 62.18	[0-2]	[0-2]	[0-2]	[0-2]	123, 124	123, 124	NO_POLY_RUNS	MULTI_5_GC	143847	229623	0	0	528262	965
Pig5696Fw:Pig1676Rv	98.04	749/764	97.78	44/45	Pig (44/45)	Passerine (1/1), Pigeon (1/22), Wild duck (2/24), Cattle (6/79), Human (5/106)	1.3423, SD=1.2287	2.1646, SD=2.603	Pig (1.3423, SD=1.2287)	Cattle (2.7349, SD=1.7934), Human (3.0807, SD=3.7558), Passerine (0.01), Pigeon (0.0204), Wild duck (0.3131, SD=0.326)	Bacteroidales (unknown), Prevotella, Prevotellaceae (unknown)	Bacteroidales (unknown), Prevotella, Prevotellaceae (unknown)	30	Pig (AF065, AF066, AF067, AF068, AF086, AF096, AF114, AF119, AF120, AF121, AF122, AF279, AF280, AF281, AF282, AF283, AF284, AF288, AF289, AF290, AF296, AF297, AF304, AF305, AF306, AF373, AF374, AF375, AF376, AF383, AF384, AF388, AF389, AF390, AF451, AF452, AF455, AF456, AF492, AF493, AF494, AF495, AF496, AF557)	Passerine (AF137), Pigeon (AF500), Wild duck (AF404, AF405), Cattle (AF045, AF125, AF194, AF195, AF197, AF385), Human (ZP0031, ZP0080, ZP0098, ZP0117, ZP0233)	Pig (AF109)	Pig manure	Pig manure (5/21)	Pig manure (0.1347 SD=0.1138)	Bacteroidales (unknown), Prevotella, Prevotellaceae (unknown)	Pig manure (PM004, PM007, PM009, PM016, PM021)	AAAGGGAGCGTAGGCCGTCTTA	AAGCATTTCACCGCTACACGAC	62,82	61,02	50.13, 62.82	50.13, 62.82	55.08, 61.02	55.08, 61.02	[0-2]	[0-2]	[0-1]	[0-1]	130, 131	130, 131	NO_POLY_RUNS	PCR_VALID	143847	490891	0	0	528262	965
Pig5696Fw:Pig827Rv	98.04	749/764	97.78	44/45	Pig (44/45)	Passerine (1/1), Pigeon (1/22), Wild duck (2/24), Cattle (6/79), Human (5/106)	1.3423, SD=1.2287	2.1646, SD=2.603	Pig (1.3423, SD=1.2287)	Cattle (2.7349, SD=1.7934), Human (3.0807, SD=3.7558), Passerine (0.01), Pigeon (0.0204), Wild duck (0.3131, SD=0.326)	Bacteroidales (unknown), Prevotella, Prevotellaceae (unknown)	Bacteroidales (unknown), Prevotella, Prevotellaceae (unknown)	30	Pig (AF065, AF066, AF067, AF068, AF086, AF096, AF114, AF119, AF120, AF121, AF122, AF279, AF280, AF281, AF282, AF283, AF284, AF288, AF289, AF290, AF296, AF297, AF304, AF305, AF306, AF373, AF374, AF375, AF376, AF383, AF384, AF388, AF389, AF390, AF451, AF452, AF455, AF456, AF492, AF493, AF494, AF495, AF496, AF557)	Passerine (AF137), Pigeon (AF500), Wild duck (AF404, AF405), Cattle (AF045, AF125, AF194, AF195, AF197, AF385), Human (ZP0031, ZP0080, ZP0098, ZP0117, ZP0233)	Pig (AF109)	Pig manure	Pig manure (5/21)	Pig manure (0.1347 SD=0.1138)	Bacteroidales (unknown), Prevotella, Prevotellaceae (unknown)	Pig manure (PM004, PM007, PM009, PM016, PM021)	AAAGGGAGCGTAGGCCGTCTTA	CACCGCTACACGACGAATTCCG	62,82	63,33	50.13, 62.82	50.13, 62.82	52.03, 57.73, 63.33	52.03, 57.73, 63.33	[0-2]	[0-2]	[0-2]	[0-2]	122, 123	122, 123	NO_POLY_RUNS	MULTI_5_GC	143847	229623	0	0	528262	965
Pig5696Fw:Pig257Rv	98.04	749/764	97.78	44/45	Pig (44/45)	Passerine (1/1), Pigeon (1/22), Wild duck (2/24), Cattle (6/79), Human (5/106)	1.3399, SD=1.2255	2.1646, SD=2.603	Pig (1.3399, SD=1.2255)	Cattle (2.7349, SD=1.7934), Human (3.0807, SD=3.7558), Passerine (0.01), Pigeon (0.0204), Wild duck (0.3131, SD=0.326)	Bacteroidales (unknown), Prevotella, Prevotellaceae (unknown)	Bacteroidales (unknown), Prevotella, Prevotellaceae (unknown)	29	Pig (AF065, AF066, AF067, AF068, AF086, AF096, AF114, AF119, AF120, AF121, AF122, AF279, AF280, AF281, AF282, AF283, AF284, AF288, AF289, AF290, AF296, AF297, AF304, AF305, AF306, AF373, AF374, AF375, AF376, AF383, AF384, AF388, AF389, AF390, AF451, AF452, AF455, AF456, AF492, AF493, AF494, AF495, AF496, AF557)	Passerine (AF137), Pigeon (AF500), Wild duck (AF404, AF405), Cattle (AF045, AF125, AF194, AF195, AF197, AF385), Human (ZP0031, ZP0080, ZP0098, ZP0117, ZP0233)	Pig (AF109)	Pig manure	Pig manure (5/21)	Pig manure (0.1347 SD=0.1138)	Bacteroidales (unknown), Prevotella, Prevotellaceae (unknown)	Pig manure (PM004, PM007, PM009, PM016, PM021)	AAAGGGAGCGTAGGCCGTCTTA	ATGCTGCCTTCGCAATCGGAGT	62,82	64,56	50.13, 62.82	50.13, 62.82	63.44, 64.56	63.44, 64.56	[0-2]	[0-2]	[0-2]	[0-2]	166, 167	166, 167	NO_POLY_RUNS	NO_POLY_RUNS, NO_3_T	143847	165277	0	0	528262	965
Pig5696Fw:Pig259Rv	98.04	749/764	97.78	44/45	Pig (44/45)	Passerine (1/1), Pigeon (1/22), Wild duck (2/24), Cattle (6/79), Human (5/106)	1.3399, SD=1.2255	2.1646, SD=2.603	Pig (1.3399, SD=1.2255)	Cattle (2.7349, SD=1.7934), Human (3.0807, SD=3.7558), Passerine (0.01), Pigeon (0.0204), Wild duck (0.3131, SD=0.326)	Bacteroidales (unknown), Prevotella, Prevotellaceae (unknown)	Bacteroidales (unknown), Prevotella, Prevotellaceae (unknown)	29	Pig (AF065, AF066, AF067, AF068, AF086, AF096, AF114, AF119, AF120, AF121, AF122, AF279, AF280, AF281, AF282, AF283, AF284, AF288, AF289, AF290, AF296, AF297, AF304, AF305, AF306, AF373, AF374, AF375, AF376, AF383, AF384, AF388, AF389, AF390, AF451, AF452, AF455, AF456, AF492, AF493, AF494, AF495, AF496, AF557)	Passerine (AF137), Pigeon (AF500), Wild duck (AF404, AF405), Cattle (AF045, AF125, AF194, AF195, AF197, AF385), Human (ZP0031, ZP0080, ZP0098, ZP0117, ZP0233)	Pig (AF109)	Pig manure	Pig manure (5/21)	Pig manure (0.1347 SD=0.1138)	Bacteroidales (unknown), Prevotella, Prevotellaceae (unknown)	Pig manure (PM004, PM007, PM009, PM016, PM021)	AAAGGGAGCGTAGGCCGTCTTA	GAGCTGCCTTCGCAATCGGAGT	62,82	64,76	50.13, 62.82	50.13, 62.82	63.44, 64.42, 64.76	63.44, 64.42, 64.76	[0-2]	[0-2]	[0-2]	[0-2]	166, 167	166, 167	NO_POLY_RUNS	MULTI_5_GC, NO_POLY_RUNS, NO_3_T	143847	165277	0	0	528262	965
Pig5696Fw:Pig285Rv	98.04	749/764	97.78	44/45	Pig (44/45)	Passerine (1/1), Pigeon (1/22), Wild duck (2/24), Cattle (6/79), Human (5/106)	1.3399, SD=1.2255	2.1646, SD=2.603	Pig (1.3399, SD=1.2255)	Cattle (2.7349, SD=1.7934), Human (3.0807, SD=3.7558), Passerine (0.01), Pigeon (0.0204), Wild duck (0.3131, SD=0.326)	Bacteroidales (unknown), Prevotella, Prevotellaceae (unknown)	Bacteroidales (unknown), Prevotella, Prevotellaceae (unknown)	29	Pig (AF065, AF066, AF067, AF068, AF086, AF096, AF114, AF119, AF120, AF121, AF122, AF279, AF280, AF281, AF282, AF283, AF284, AF288, AF289, AF290, AF296, AF297, AF304, AF305, AF306, AF373, AF374, AF375, AF376, AF383, AF384, AF388, AF389, AF390, AF451, AF452, AF455, AF456, AF492, AF493, AF494, AF495, AF496, AF557)	Passerine (AF137), Pigeon (AF500), Wild duck (AF404, AF405), Cattle (AF045, AF125, AF194, AF195, AF197, AF385), Human (ZP0031, ZP0080, ZP0098, ZP0117, ZP0233)	Pig (AF109)	Pig manure	Pig manure (5/21)	Pig manure (0.1347 SD=0.1138)	Bacteroidales (unknown), Prevotella, Prevotellaceae (unknown)	Pig manure (PM004, PM007, PM009, PM016, PM021)	AAAGGGAGCGTAGGCCGTCTTA	CTGCCTTCGCAATCGGAGTTCT	62,82	62,49	50.13, 62.82	50.13, 62.82	62.49	62.49	[0-2]	[0-2]	[0-0]	[0-0]	163, 164	163, 164	NO_POLY_RUNS	MULTI_5_GC, NO_POLY_RUNS, NO_3_T	143847	165277	0	0	528262	965
Pig5696Fw:Pig39Rv	98.04	749/764	97.78	44/45	Pig (44/45)	Passerine (1/1), Pigeon (1/22), Wild duck (2/24), Cattle (6/79), Human (5/106)	1.3399, SD=1.2255	2.1646, SD=2.603	Pig (1.3399, SD=1.2255)	Cattle (2.7349, SD=1.7934), Human (3.0807, SD=3.7558), Passerine (0.01), Pigeon (0.0204), Wild duck (0.3131, SD=0.326)	Bacteroidales (unknown), Prevotella, Prevotellaceae (unknown)	Bacteroidales (unknown), Prevotella, Prevotellaceae (unknown)	29	Pig (AF065, AF066, AF067, AF068, AF086, AF096, AF114, AF119, AF120, AF121, AF122, AF279, AF280, AF281, AF282, AF283, AF284, AF288, AF289, AF290, AF296, AF297, AF304, AF305, AF306, AF373, AF374, AF375, AF376, AF383, AF384, AF388, AF389, AF390, AF451, AF452, AF455, AF456, AF492, AF493, AF494, AF495, AF496, AF557)	Passerine (AF137), Pigeon (AF500), Wild duck (AF404, AF405), Cattle (AF045, AF125, AF194, AF195, AF197, AF385), Human (ZP0031, ZP0080, ZP0098, ZP0117, ZP0233)	Pig (AF109)	Pig manure	Pig manure (5/21)	Pig manure (0.1347 SD=0.1138)	Bacteroidales (unknown), Prevotella, Prevotellaceae (unknown)	Pig manure (PM004, PM007, PM009, PM016, PM021)	AAAGGGAGCGTAGGCCGTCTTA	TGCTGCCTTCGCAATCGGAGTT	62,82	64,7	50.13, 62.82	50.13, 62.82	63.52, 64.7	63.52, 64.7	[0-2]	[0-2]	[0-1]	[0-1]	165, 166	165, 166	NO_POLY_RUNS	MULTI_5_GC, NO_POLY_RUNS, NO_3_T	143847	165277	0	0	528262	965
Pig5696Fw:Pig40Rv	98.04	749/764	97.78	44/45	Pig (44/45)	Passerine (1/1), Pigeon (1/22), Wild duck (2/24), Cattle (6/79), Human (5/106)	1.3399, SD=1.2255	2.1646, SD=2.603	Pig (1.3399, SD=1.2255)	Cattle (2.7349, SD=1.7934), Human (3.0807, SD=3.7558), Passerine (0.01), Pigeon (0.0204), Wild duck (0.3131, SD=0.326)	Bacteroidales (unknown), Prevotella, Prevotellaceae (unknown)	Bacteroidales (unknown), Prevotella, Prevotellaceae (unknown)	29	Pig (AF065, AF066, AF067, AF068, AF086, AF096, AF114, AF119, AF120, AF121, AF122, AF279, AF280, AF281, AF282, AF283, AF284, AF288, AF289, AF290, AF296, AF297, AF304, AF305, AF306, AF373, AF374, AF375, AF376, AF383, AF384, AF388, AF389, AF390, AF451, AF452, AF455, AF456, AF492, AF493, AF494, AF495, AF496, AF557)	Passerine (AF137), Pigeon (AF500), Wild duck (AF404, AF405), Cattle (AF045, AF125, AF194, AF195, AF197, AF385), Human (ZP0031, ZP0080, ZP0098, ZP0117, ZP0233)	Pig (AF109)	Pig manure	Pig manure (5/21)	Pig manure (0.1347 SD=0.1138)	Bacteroidales (unknown), Prevotella, Prevotellaceae (unknown)	Pig manure (PM004, PM007, PM009, PM016, PM021)	AAAGGGAGCGTAGGCCGTCTTA	GGCTGCCTTCGCAATCGGAGTT	62,82	65,32	50.13, 62.82	50.13, 62.82	63.52, 65.32	63.52, 65.32	[0-2]	[0-2]	[0-1]	[0-1]	165, 166	165, 166	NO_POLY_RUNS	MULTI_5_GC, NO_POLY_RUNS, NO_3_T	143847	165277	0	596216	528262	965
Pig5696Fw:Pig42Rv	98.04	749/764	97.78	44/45	Pig (44/45)	Passerine (1/1), Pigeon (1/22), Wild duck (2/24), Cattle (6/79), Human (5/106)	1.3399, SD=1.2255	2.1646, SD=2.603	Pig (1.3399, SD=1.2255)	Cattle (2.7349, SD=1.7934), Human (3.0807, SD=3.7558), Passerine (0.01), Pigeon (0.0204), Wild duck (0.3131, SD=0.326)	Bacteroidales (unknown), Prevotella, Prevotellaceae (unknown)	Bacteroidales (unknown), Prevotella, Prevotellaceae (unknown)	29	Pig (AF065, AF066, AF067, AF068, AF086, AF096, AF114, AF119, AF120, AF121, AF122, AF279, AF280, AF281, AF282, AF283, AF284, AF288, AF289, AF290, AF296, AF297, AF304, AF305, AF306, AF373, AF374, AF375, AF376, AF383, AF384, AF388, AF389, AF390, AF451, AF452, AF455, AF456, AF492, AF493, AF494, AF495, AF496, AF557)	Passerine (AF137), Pigeon (AF500), Wild duck (AF404, AF405), Cattle (AF045, AF125, AF194, AF195, AF197, AF385), Human (ZP0031, ZP0080, ZP0098, ZP0117, ZP0233)	Pig (AF109)	Pig manure	Pig manure (5/21)	Pig manure (0.1347 SD=0.1138)	Bacteroidales (unknown), Prevotella, Prevotellaceae (unknown)	Pig manure (PM004, PM007, PM009, PM016, PM021)	AAAGGGAGCGTAGGCCGTCTTA	AGCTGCCTTCGCAATCGGAGTT	62,82	64,46	50.13, 62.82	50.13, 62.82	63.52, 64.46	63.52, 64.46	[0-2]	[0-2]	[0-1]	[0-1]	165, 166	165, 166	NO_POLY_RUNS	MULTI_5_GC, NO_POLY_RUNS, NO_3_T	143847	165277	0	0	528262	965
Pig5696Fw:Pig58Rv	98.04	749/764	97.78	44/45	Pig (44/45)	Passerine (1/1), Pigeon (1/22), Wild duck (2/24), Cattle (6/79), Human (5/106)	1.3399, SD=1.2255	2.1646, SD=2.603	Pig (1.3399, SD=1.2255)	Cattle (2.7349, SD=1.7934), Human (3.0807, SD=3.7558), Passerine (0.01), Pigeon (0.0204), Wild duck (0.3131, SD=0.326)	Bacteroidales (unknown), Prevotella, Prevotellaceae (unknown)	Bacteroidales (unknown), Prevotella, Prevotellaceae (unknown)	29	Pig (AF065, AF066, AF067, AF068, AF086, AF096, AF114, AF119, AF120, AF121, AF122, AF279, AF280, AF281, AF282, AF283, AF284, AF288, AF289, AF290, AF296, AF297, AF304, AF305, AF306, AF373, AF374, AF375, AF376, AF383, AF384, AF388, AF389, AF390, AF451, AF452, AF455, AF456, AF492, AF493, AF494, AF495, AF496, AF557)	Passerine (AF137), Pigeon (AF500), Wild duck (AF404, AF405), Cattle (AF045, AF125, AF194, AF195, AF197, AF385), Human (ZP0031, ZP0080, ZP0098, ZP0117, ZP0233)	Pig (AF109)	Pig manure	Pig manure (5/21)	Pig manure (0.1347 SD=0.1138)	Bacteroidales (unknown), Prevotella, Prevotellaceae (unknown)	Pig manure (PM004, PM007, PM009, PM016, PM021)	AAAGGGAGCGTAGGCCGTCTTA	TGCCTTCGCAATCGGAGTTCTT	62,82	62,14	50.13, 62.82	50.13, 62.82	62.14	62.14	[0-2]	[0-2]	[0-0]	[0-0]	162, 163	162, 163	NO_POLY_RUNS	MULTI_5_GC, NO_POLY_RUNS, NO_3_T	143847	165277	0	0	528262	965
Pig5696Fw:Pig2451Rv	98.04	749/764	97.78	44/45	Pig (44/45)	Passerine (1/1), Pigeon (1/22), Wild duck (2/24), Cattle (6/79), Human (5/106)	1.3399, SD=1.2255	2.1646, SD=2.603	Pig (1.3399, SD=1.2255)	Cattle (2.7349, SD=1.7934), Human (3.0807, SD=3.7558), Passerine (0.01), Pigeon (0.0204), Wild duck (0.3131, SD=0.326)	Bacteroidales (unknown), Prevotella, Prevotellaceae (unknown)	Bacteroidales (unknown), Prevotella, Prevotellaceae (unknown)	29	Pig (AF065, AF066, AF067, AF068, AF086, AF096, AF114, AF119, AF120, AF121, AF122, AF279, AF280, AF281, AF282, AF283, AF284, AF288, AF289, AF290, AF296, AF297, AF304, AF305, AF306, AF373, AF374, AF375, AF376, AF383, AF384, AF388, AF389, AF390, AF451, AF452, AF455, AF456, AF492, AF493, AF494, AF495, AF496, AF557)	Passerine (AF137), Pigeon (AF500), Wild duck (AF404, AF405), Cattle (AF045, AF125, AF194, AF195, AF197, AF385), Human (ZP0031, ZP0080, ZP0098, ZP0117, ZP0233)	Pig (AF109)	Pig manure	Pig manure (5/21)	Pig manure (0.1347 SD=0.1138)	Bacteroidales (unknown), Prevotella, Prevotellaceae (unknown)	Pig manure (PM004, PM007, PM009, PM016, PM021)	AAAGGGAGCGTAGGCCGTCTTA	CAGCTGCCTTCGCAATCGGAGT	62,82	65,02	50.13, 62.82	50.13, 62.82	63.44, 64.42, 65.02	63.44, 64.42, 65.02	[0-2]	[0-2]	[0-2]	[0-2]	166, 167	166, 167	NO_POLY_RUNS	MULTI_5_GC, NO_POLY_RUNS, NO_3_T	143847	165277	0	177649	528262	966
Pig5848Fw:Pig2888Rv	98.04	749/764	97.78	44/45	Pig (44/45)	Bear (1/3), Horse (4/36), Cattle (6/79), Human (4/106)	0.8747, SD=0.6813	1.6046, SD=1.6966	Pig (0.8747, SD=0.6813)	Bear (0.01), Cattle (2.3947, SD=1.7666), Horse (0.0274, SD=0.0109), Human (2.3953, SD=1.4089)	Prevotella	Prevotella	52	Pig (AF065, AF066, AF067, AF068, AF086, AF096, AF114, AF119, AF120, AF121, AF122, AF279, AF280, AF281, AF282, AF283, AF284, AF288, AF289, AF290, AF296, AF297, AF304, AF305, AF306, AF373, AF374, AF375, AF376, AF383, AF384, AF388, AF389, AF390, AF451, AF452, AF455, AF456, AF492, AF493, AF494, AF495, AF496, AF557)	Bear (AF469), Horse (AF102, AF480, AF481, AF514), Cattle (AF045, AF130, AF194, AF195, AF197, AF303), Human (ZP0031, ZP0080, ZP0109, ZP0233)	Pig (AF109)	Pig manure	Pig manure (4/21)	Pig manure (0.0831 SD=0.0677)	Prevotella	Pig manure (PM001, PM004, PM016, PM021)	AGGCCGTATGGTAAGCGTGTTG	GCCTACTTCCTGCGCACTCAAG	62,55	63,02	50.11, 50.58, 53.32, 55.14, 55.27, 56.44, 59.71, 60.3, 60.73, 62.55	50.11, 50.58, 53.32, 55.14, 55.27, 56.44, 59.71, 60.3, 60.73, 62.55	50.55, 55.12, 58.78, 59.48, 60.39, 63.02	50.55, 55.12, 58.78, 59.48, 60.39, 63.02	[0-2]	[0-2]	[0-2]	[0-2]	90	90	MULTI_5_GC	MULTI_5_GC, NO_POLY_RUNS	179921	0	0	124822	0	1119
Pig5848Fw:Pig3623Rv	98.04	749/764	97.78	44/45	Pig (44/45)	Bear (1/3), Horse (4/36), Cattle (6/79), Human (4/106)	0.8747, SD=0.6813	1.6046, SD=1.6966	Pig (0.8747, SD=0.6813)	Bear (0.01), Cattle (2.3947, SD=1.7666), Horse (0.0274, SD=0.0109), Human (2.3953, SD=1.4089)	Prevotella	Prevotella	52	Pig (AF065, AF066, AF067, AF068, AF086, AF096, AF114, AF119, AF120, AF121, AF122, AF279, AF280, AF281, AF282, AF283, AF284, AF288, AF289, AF290, AF296, AF297, AF304, AF305, AF306, AF373, AF374, AF375, AF376, AF383, AF384, AF388, AF389, AF390, AF451, AF452, AF455, AF456, AF492, AF493, AF494, AF495, AF496, AF557)	Bear (AF469), Horse (AF102, AF480, AF481, AF514), Cattle (AF045, AF130, AF194, AF195, AF197, AF303), Human (ZP0031, ZP0080, ZP0109, ZP0233)	Pig (AF109)	Pig manure	Pig manure (4/21)	Pig manure (0.0831 SD=0.0677)	Prevotella	Pig manure (PM001, PM004, PM016, PM021)	AGGCCGTATGGTAAGCGTGTTG	CGCCTACTTCCTGCGCACTCAA	62,55	64,66	50.11, 50.58, 53.32, 55.14, 55.27, 56.44, 59.71, 60.3, 60.73, 62.55	50.11, 50.58, 53.32, 55.14, 55.27, 56.44, 59.71, 60.3, 60.73, 62.55	52.44, 56.96, 60.46, 61.2, 62.11, 64.66	52.44, 56.96, 60.46, 61.2, 62.11, 64.66	[0-2]	[0-2]	[0-2]	[0-2]	91	91	MULTI_5_GC	MULTI_5_GC, NO_POLY_RUNS	179921	187906	0	124822	0	1120
Pig6258Fw:Pig2888Rv	98.04	749/764	97.78	44/45	Pig (44/45)	Bear (1/3), Horse (4/36), Cattle (6/79), Human (4/106)	0.8747, SD=0.6813	1.6046, SD=1.6966	Pig (0.8747, SD=0.6813)	Bear (0.01), Cattle (2.3947, SD=1.7666), Horse (0.0274, SD=0.0109), Human (2.3953, SD=1.4089)	Prevotella	Prevotella	52	Pig (AF065, AF066, AF067, AF068, AF086, AF096, AF114, AF119, AF120, AF121, AF122, AF279, AF280, AF281, AF282, AF283, AF284, AF288, AF289, AF290, AF296, AF297, AF304, AF305, AF306, AF373, AF374, AF375, AF376, AF383, AF384, AF388, AF389, AF390, AF451, AF452, AF455, AF456, AF492, AF493, AF494, AF495, AF496, AF557)	Bear (AF469), Horse (AF102, AF480, AF481, AF514), Cattle (AF045, AF130, AF194, AF195, AF197, AF303), Human (ZP0031, ZP0080, ZP0109, ZP0233)	Pig (AF109)	Pig manure	Pig manure (4/21)	Pig manure (0.0831 SD=0.0677)	Prevotella	Pig manure (PM001, PM004, PM016, PM021)	GGCCGTATGGTAAGCGTGTTGT	GCCTACTTCCTGCGCACTCAAG	62,78	63,02	50.44, 50.9, 53.63, 55.46, 55.58, 56.74, 59.98, 60.56, 60.99, 62.78	50.44, 50.9, 53.63, 55.46, 55.58, 56.74, 59.98, 60.56, 60.99, 62.78	50.55, 55.12, 58.78, 59.48, 60.39, 63.02	50.55, 55.12, 58.78, 59.48, 60.39, 63.02	[0-2]	[0-2]	[0-2]	[0-2]	89	89	MULTI_5_GC, NO_3_T	MULTI_5_GC, NO_POLY_RUNS	179921	0	0	124822	0	1537
Pig6258Fw:Pig3623Rv	98.04	749/764	97.78	44/45	Pig (44/45)	Bear (1/3), Horse (4/36), Cattle (6/79), Human (4/106)	0.8747, SD=0.6813	1.6046, SD=1.6966	Pig (0.8747, SD=0.6813)	Bear (0.01), Cattle (2.3947, SD=1.7666), Horse (0.0274, SD=0.0109), Human (2.3953, SD=1.4089)	Prevotella	Prevotella	52	Pig (AF065, AF066, AF067, AF068, AF086, AF096, AF114, AF119, AF120, AF121, AF122, AF279, AF280, AF281, AF282, AF283, AF284, AF288, AF289, AF290, AF296, AF297, AF304, AF305, AF306, AF373, AF374, AF375, AF376, AF383, AF384, AF388, AF389, AF390, AF451, AF452, AF455, AF456, AF492, AF493, AF494, AF495, AF496, AF557)	Bear (AF469), Horse (AF102, AF480, AF481, AF514), Cattle (AF045, AF130, AF194, AF195, AF197, AF303), Human (ZP0031, ZP0080, ZP0109, ZP0233)	Pig (AF109)	Pig manure	Pig manure (4/21)	Pig manure (0.0831 SD=0.0677)	Prevotella	Pig manure (PM001, PM004, PM016, PM021)	GGCCGTATGGTAAGCGTGTTGT	CGCCTACTTCCTGCGCACTCAA	62,78	64,66	50.44, 50.9, 53.63, 55.46, 55.58, 56.74, 59.98, 60.56, 60.99, 62.78	50.44, 50.9, 53.63, 55.46, 55.58, 56.74, 59.98, 60.56, 60.99, 62.78	52.44, 56.96, 60.46, 61.2, 62.11, 64.66	52.44, 56.96, 60.46, 61.2, 62.11, 64.66	[0-2]	[0-2]	[0-2]	[0-2]	90	90	MULTI_5_GC, NO_3_T	MULTI_5_GC, NO_POLY_RUNS	179921	187906	0	124822	0	1538
Pig2979Fw:Pig2230Rv	98.04	749/764	97.78	44/45	Pig (44/45)	Bear (2/3), Horse (4/36), Cattle (8/79), Human (1/106)	0.7150, SD=0.6086	0.3821, SD=0.653	Pig (0.7150, SD=0.6086)	Bear (0.065, SD=0.0778), Cattle (0.4319, SD=0.6081), Horse (0.0328, SD=0.0089), Human (2.0149)	Prevotella	Prevotella	29	Pig (AF065, AF066, AF067, AF068, AF086, AF096, AF114, AF119, AF120, AF121, AF122, AF279, AF280, AF281, AF282, AF283, AF284, AF288, AF289, AF290, AF296, AF297, AF304, AF305, AF306, AF373, AF374, AF375, AF376, AF383, AF384, AF388, AF389, AF390, AF451, AF452, AF455, AF456, AF492, AF493, AF494, AF495, AF496, AF557)	Bear (AF231, AF469), Horse (AF026, AF106, AF517, AF519), Cattle (AF045, AF046, AF130, AF194, AF195, AF197, AF303, AF425), Human (ZP0233)	Pig (AF109)	Pig manure	Pig manure (2/21)	Pig manure (0.0318 SD=0.0004)	Prevotella	Pig manure (PM004, PM021)	GAGGGTAAGCGTGTTGTGAAAT	CATTTCACCGCTACACGACGAA	58,41	60,74	53.14, 54.07, 54.24, 55.05, 58.41	53.14, 54.07, 54.24, 55.05, 58.41	54.83, 55.57, 60.74	54.83, 55.57, 60.74	[0-2]	[0-2]	[0-1]	[0-1]	110	110	MULTI_5_GC, NO_POLY_RUNS, NO_3_T	PCR_VALID	0	229623	0	0	0	133
Pig2979Fw:Pig2414Rv	98.04	749/764	97.78	44/45	Pig (44/45)	Bear (2/3), Horse (4/36), Cattle (8/79), Human (1/106)	0.7150, SD=0.6086	0.3821, SD=0.653	Pig (0.7150, SD=0.6086)	Bear (0.065, SD=0.0778), Cattle (0.4319, SD=0.6081), Horse (0.0328, SD=0.0089), Human (2.0149)	Prevotella	Prevotella	29	Pig (AF065, AF066, AF067, AF068, AF086, AF096, AF114, AF119, AF120, AF121, AF122, AF279, AF280, AF281, AF282, AF283, AF284, AF288, AF289, AF290, AF296, AF297, AF304, AF305, AF306, AF373, AF374, AF375, AF376, AF383, AF384, AF388, AF389, AF390, AF451, AF452, AF455, AF456, AF492, AF493, AF494, AF495, AF496, AF557)	Bear (AF231, AF469), Horse (AF026, AF106, AF517, AF519), Cattle (AF045, AF046, AF130, AF194, AF195, AF197, AF303, AF425), Human (ZP0233)	Pig (AF109)	Pig manure	Pig manure (2/21)	Pig manure (0.0318 SD=0.0004)	Prevotella	Pig manure (PM004, PM021)	GAGGGTAAGCGTGTTGTGAAAT	TTTCACCGCTACACAACGAATT	58,41	58,35	53.14, 54.07, 54.24, 55.05, 58.41	53.14, 54.07, 54.24, 55.05, 58.41	51.53, 53.74, 58.35	51.53, 53.74, 58.35	[0-2]	[0-2]	[0-1]	[0-1]	108	108	MULTI_5_GC, NO_POLY_RUNS, NO_3_T	NO_3_T	0	788824	0	0	0	133
Pig2979Fw:Pig2628Rv	98.04	749/764	97.78	44/45	Pig (44/45)	Bear (2/3), Horse (4/36), Cattle (8/79), Human (1/106)	0.7150, SD=0.6086	0.3821, SD=0.653	Pig (0.7150, SD=0.6086)	Bear (0.065, SD=0.0778), Cattle (0.4319, SD=0.6081), Horse (0.0328, SD=0.0089), Human (2.0149)	Prevotella	Prevotella	29	Pig (AF065, AF066, AF067, AF068, AF086, AF096, AF114, AF119, AF120, AF121, AF122, AF279, AF280, AF281, AF282, AF283, AF284, AF288, AF289, AF290, AF296, AF297, AF304, AF305, AF306, AF373, AF374, AF375, AF376, AF383, AF384, AF388, AF389, AF390, AF451, AF452, AF455, AF456, AF492, AF493, AF494, AF495, AF496, AF557)	Bear (AF231, AF469), Horse (AF026, AF106, AF517, AF519), Cattle (AF045, AF046, AF130, AF194, AF195, AF197, AF303, AF425), Human (ZP0233)	Pig (AF109)	Pig manure	Pig manure (2/21)	Pig manure (0.0318 SD=0.0004)	Prevotella	Pig manure (PM004, PM021)	GAGGGTAAGCGTGTTGTGAAAT	ATTTCACCGCTACACAACGAAT	58,41	58,19	53.14, 54.07, 54.24, 55.05, 58.41	53.14, 54.07, 54.24, 55.05, 58.41	51.32, 53.55, 58.19	51.32, 53.55, 58.19	[0-2]	[0-2]	[0-1]	[0-1]	109	109	MULTI_5_GC, NO_POLY_RUNS, NO_3_T	NO_3_T	0	788824	0	0	0	134
Pig2979Fw:Pig2828Rv	98.04	749/764	97.78	44/45	Pig (44/45)	Bear (2/3), Horse (4/36), Cattle (8/79), Human (1/106)	0.7150, SD=0.6086	0.3821, SD=0.653	Pig (0.7150, SD=0.6086)	Bear (0.065, SD=0.0778), Cattle (0.4319, SD=0.6081), Horse (0.0328, SD=0.0089), Human (2.0149)	Prevotella	Prevotella	29	Pig (AF065, AF066, AF067, AF068, AF086, AF096, AF114, AF119, AF120, AF121, AF122, AF279, AF280, AF281, AF282, AF283, AF284, AF288, AF289, AF290, AF296, AF297, AF304, AF305, AF306, AF373, AF374, AF375, AF376, AF383, AF384, AF388, AF389, AF390, AF451, AF452, AF455, AF456, AF492, AF493, AF494, AF495, AF496, AF557)	Bear (AF231, AF469), Horse (AF026, AF106, AF517, AF519), Cattle (AF045, AF046, AF130, AF194, AF195, AF197, AF303, AF425), Human (ZP0233)	Pig (AF109)	Pig manure	Pig manure (2/21)	Pig manure (0.0318 SD=0.0004)	Prevotella	Pig manure (PM004, PM021)	GAGGGTAAGCGTGTTGTGAAAT	AGCATTTCACCGCTACACAACG	58,41	61,28	53.14, 54.07, 54.24, 55.05, 58.41	53.14, 54.07, 54.24, 55.05, 58.41	55.03, 57.06, 61.28	55.03, 57.06, 61.28	[0-2]	[0-2]	[0-1]	[0-1]	112	112	MULTI_5_GC, NO_POLY_RUNS, NO_3_T	PCR_VALID	0	0	0	0	0	134
Pig2979Fw:Pig2946Rv	98.04	749/764	97.78	44/45	Pig (44/45)	Bear (2/3), Horse (4/36), Cattle (8/79), Human (1/106)	0.7150, SD=0.6086	0.3821, SD=0.653	Pig (0.7150, SD=0.6086)	Bear (0.065, SD=0.0778), Cattle (0.4319, SD=0.6081), Horse (0.0328, SD=0.0089), Human (2.0149)	Prevotella	Prevotella	29	Pig (AF065, AF066, AF067, AF068, AF086, AF096, AF114, AF119, AF120, AF121, AF122, AF279, AF280, AF281, AF282, AF283, AF284, AF288, AF289, AF290, AF296, AF297, AF304, AF305, AF306, AF373, AF374, AF375, AF376, AF383, AF384, AF388, AF389, AF390, AF451, AF452, AF455, AF456, AF492, AF493, AF494, AF495, AF496, AF557)	Bear (AF231, AF469), Horse (AF026, AF106, AF517, AF519), Cattle (AF045, AF046, AF130, AF194, AF195, AF197, AF303, AF425), Human (ZP0233)	Pig (AF109)	Pig manure	Pig manure (2/21)	Pig manure (0.0318 SD=0.0004)	Prevotella	Pig manure (PM004, PM021)	GAGGGTAAGCGTGTTGTGAAAT	TTCACCGCTACACAACGAATTC	58,41	58,73	53.14, 54.07, 54.24, 55.05, 58.41	53.14, 54.07, 54.24, 55.05, 58.41	52.08, 54.23, 58.73	52.08, 54.23, 58.73	[0-2]	[0-2]	[0-1]	[0-1]	107	107	MULTI_5_GC, NO_POLY_RUNS, NO_3_T	PCR_VALID	0	788824	0	0	0	134
Pig2979Fw:Pig3122Rv	98.04	749/764	97.78	44/45	Pig (44/45)	Bear (2/3), Horse (4/36), Cattle (8/79), Human (1/106)	0.7150, SD=0.6086	0.3821, SD=0.653	Pig (0.7150, SD=0.6086)	Bear (0.065, SD=0.0778), Cattle (0.4319, SD=0.6081), Horse (0.0328, SD=0.0089), Human (2.0149)	Prevotella	Prevotella	29	Pig (AF065, AF066, AF067, AF068, AF086, AF096, AF114, AF119, AF120, AF121, AF122, AF279, AF280, AF281, AF282, AF283, AF284, AF288, AF289, AF290, AF296, AF297, AF304, AF305, AF306, AF373, AF374, AF375, AF376, AF383, AF384, AF388, AF389, AF390, AF451, AF452, AF455, AF456, AF492, AF493, AF494, AF495, AF496, AF557)	Bear (AF231, AF469), Horse (AF026, AF106, AF517, AF519), Cattle (AF045, AF046, AF130, AF194, AF195, AF197, AF303, AF425), Human (ZP0233)	Pig (AF109)	Pig manure	Pig manure (2/21)	Pig manure (0.0318 SD=0.0004)	Prevotella	Pig manure (PM004, PM021)	GAGGGTAAGCGTGTTGTGAAAT	TCACCGCTACACAACGAATTCC	58,41	60,44	53.14, 54.07, 54.24, 55.05, 58.41	53.14, 54.07, 54.24, 55.05, 58.41	54.01, 56.1, 60.44	54.01, 56.1, 60.44	[0-2]	[0-2]	[0-1]	[0-1]	106	106	MULTI_5_GC, NO_POLY_RUNS, NO_3_T	MULTI_5_GC	0	788824	0	0	0	134
Pig2979Fw:Pig3467Rv	98.04	749/764	97.78	44/45	Pig (44/45)	Bear (2/3), Horse (4/36), Cattle (8/79), Human (1/106)	0.7150, SD=0.6086	0.3821, SD=0.653	Pig (0.7150, SD=0.6086)	Bear (0.065, SD=0.0778), Cattle (0.4319, SD=0.6081), Horse (0.0328, SD=0.0089), Human (2.0149)	Prevotella	Prevotella	29	Pig (AF065, AF066, AF067, AF068, AF086, AF096, AF114, AF119, AF120, AF121, AF122, AF279, AF280, AF281, AF282, AF283, AF284, AF288, AF289, AF290, AF296, AF297, AF304, AF305, AF306, AF373, AF374, AF375, AF376, AF383, AF384, AF388, AF389, AF390, AF451, AF452, AF455, AF456, AF492, AF493, AF494, AF495, AF496, AF557)	Bear (AF231, AF469), Horse (AF026, AF106, AF517, AF519), Cattle (AF045, AF046, AF130, AF194, AF195, AF197, AF303, AF425), Human (ZP0233)	Pig (AF109)	Pig manure	Pig manure (2/21)	Pig manure (0.0318 SD=0.0004)	Prevotella	Pig manure (PM004, PM021)	GAGGGTAAGCGTGTTGTGAAAT	GCATTTCACCGCTACACAACGA	58,41	61,26	53.14, 54.07, 54.24, 55.05, 58.41	53.14, 54.07, 54.24, 55.05, 58.41	55.02, 57.05, 61.26	55.02, 57.05, 61.26	[0-2]	[0-2]	[0-1]	[0-1]	111	111	MULTI_5_GC, NO_POLY_RUNS, NO_3_T	PCR_VALID	0	0	0	0	0	134
Pig2979Fw:Pig3618Rv	98.04	749/764	97.78	44/45	Pig (44/45)	Bear (2/3), Horse (4/36), Cattle (8/79), Human (1/106)	0.7150, SD=0.6086	0.3821, SD=0.653	Pig (0.7150, SD=0.6086)	Bear (0.065, SD=0.0778), Cattle (0.4319, SD=0.6081), Horse (0.0328, SD=0.0089), Human (2.0149)	Prevotella	Prevotella	29	Pig (AF065, AF066, AF067, AF068, AF086, AF096, AF114, AF119, AF120, AF121, AF122, AF279, AF280, AF281, AF282, AF283, AF284, AF288, AF289, AF290, AF296, AF297, AF304, AF305, AF306, AF373, AF374, AF375, AF376, AF383, AF384, AF388, AF389, AF390, AF451, AF452, AF455, AF456, AF492, AF493, AF494, AF495, AF496, AF557)	Bear (AF231, AF469), Horse (AF026, AF106, AF517, AF519), Cattle (AF045, AF046, AF130, AF194, AF195, AF197, AF303, AF425), Human (ZP0233)	Pig (AF109)	Pig manure	Pig manure (2/21)	Pig manure (0.0318 SD=0.0004)	Prevotella	Pig manure (PM004, PM021)	GAGGGTAAGCGTGTTGTGAAAT	CATTTCACCGCTACACAACGAA	58,41	59	53.14, 54.07, 54.24, 55.05, 58.41	53.14, 54.07, 54.24, 55.05, 58.41	52.39, 54.53, 59.0	52.39, 54.53, 59.0	[0-2]	[0-2]	[0-1]	[0-1]	110	110	MULTI_5_GC, NO_POLY_RUNS, NO_3_T	PCR_VALID	0	788824	0	0	0	134
Pig2754Fw:Pig1933Rv	98.04	749/764	97.78	44/45	Pig (44/45)	Domestic duck (1/3), Wild boar (10/17), Horse (1/36), Dog (1/43), Cattle (1/79), Human (1/106)	0.6970, SD=1.3896	0.5531, SD=0.8411	Pig (0.6970, SD=1.3896)	Cattle (0.0219), Dog (0.0202), Domestic duck (0.01), Horse (0.0216), Human (0.0202), Wild boar (0.8203, SD=0.9287)	Bacteroidales (unknown), Prevotella	Bacteroidales (unknown), Prevotella	12	Pig (AF065, AF066, AF067, AF068, AF086, AF096, AF109, AF114, AF119, AF120, AF121, AF122, AF279, AF281, AF282, AF283, AF284, AF288, AF289, AF290, AF296, AF297, AF304, AF305, AF306, AF373, AF374, AF375, AF376, AF383, AF384, AF388, AF389, AF390, AF451, AF452, AF455, AF456, AF492, AF493, AF494, AF495, AF496, AF557)	Domestic duck (AF467), Wild boar (AF243, AF427, AF429, AF430, AF431, AF432, AF433, AF434, AF541, AF542), Horse (AF027), Dog (AF450), Cattle (AF387), Human (ZP0089)	Pig (AF280)	Pig manure	Pig manure (1/21)	Pig manure (0.0216)	Bacteroidales (unknown), Prevotella	Pig manure (PM016)	CGCCTGGTAAGCGTGTTGTGAA	GTGAGCTGCCTTCGCAATCGGA	63,13	65	56.83, 63.13	56.83, 63.13	57.49, 62.54, 65.0	57.49, 62.54, 65.0	[0-2]	[0-2]	[0-1]	[0-1]	153	153	MULTI_5_GC	NO_POLY_RUNS	236936	165277	0	0	0	94
Pig153Fw:Pig6321Rv	98.04	749/764	97.78	44/45	Pig (44/45)	Wild boar (9/17), Cattle (6/79)	0.6826, SD=0.5923	0.375, SD=0.4943	Pig (0.6826, SD=0.5923)	Cattle (0.5635, SD=0.6591), Wild boar (0.2493, SD=0.3341)	Prevotella	Prevotella	19	Pig (AF065, AF066, AF067, AF068, AF086, AF096, AF114, AF119, AF120, AF121, AF122, AF279, AF280, AF281, AF282, AF283, AF284, AF288, AF289, AF290, AF296, AF297, AF304, AF305, AF306, AF373, AF374, AF375, AF376, AF383, AF384, AF388, AF389, AF390, AF451, AF452, AF455, AF456, AF492, AF493, AF494, AF495, AF496, AF557)	Wild boar (AF427, AF429, AF430, AF431, AF432, AF433, AF434, AF541, AF542), Cattle (AF045, AF130, AF194, AF195, AF197, AF303)	Pig (AF109)	Pig manure	Pig manure (2/21)	Pig manure (0.0318 SD=0.0004)	Prevotella	Pig manure (PM004, PM021)	AATGGACGCAAGTCTGAACCAG	CGGCATTTCACAACACGCTTAC	60,37	60,48	50.89, 51.72, 52.02, 60.37	50.89, 51.72, 52.02, 60.37	55.24, 56.0, 60.48	55.24, 56.0, 60.48	[0-2]	[0-2]	[0-2]	[0-2]	237	237	PCR_VALID	MULTI_5_GC	800443	0	0	0	0	4518
Pig546Fw:Pig6321Rv	98.04	749/764	97.78	44/45	Pig (44/45)	Wild boar (9/17), Cattle (6/79)	0.6826, SD=0.5923	0.375, SD=0.4943	Pig (0.6826, SD=0.5923)	Cattle (0.5635, SD=0.6591), Wild boar (0.2493, SD=0.3341)	Prevotella	Prevotella	19	Pig (AF065, AF066, AF067, AF068, AF086, AF096, AF114, AF119, AF120, AF121, AF122, AF279, AF280, AF281, AF282, AF283, AF284, AF288, AF289, AF290, AF296, AF297, AF304, AF305, AF306, AF373, AF374, AF375, AF376, AF383, AF384, AF388, AF389, AF390, AF451, AF452, AF455, AF456, AF492, AF493, AF494, AF495, AF496, AF557)	Wild boar (AF427, AF429, AF430, AF431, AF432, AF433, AF434, AF541, AF542), Cattle (AF045, AF130, AF194, AF195, AF197, AF303)	Pig (AF109)	Pig manure	Pig manure (2/21)	Pig manure (0.0318 SD=0.0004)	Prevotella	Pig manure (PM004, PM021)	ATGGACGCAAGTCTGAACCAGC	CGGCATTTCACAACACGCTTAC	62,67	60,48	53.77, 54.43, 54.61, 62.67	53.77, 54.43, 54.61, 62.67	55.24, 56.0, 60.48	55.24, 56.0, 60.48	[0-2]	[0-2]	[0-2]	[0-2]	236	236	PCR_VALID	MULTI_5_GC	800443	0	0	0	0	4681
Pig627Fw:Pig6321Rv	98.04	749/764	97.78	44/45	Pig (44/45)	Wild boar (9/17), Cattle (6/79)	0.6826, SD=0.5923	0.375, SD=0.4943	Pig (0.6826, SD=0.5923)	Cattle (0.5635, SD=0.6591), Wild boar (0.2493, SD=0.3341)	Prevotella	Prevotella	19	Pig (AF065, AF066, AF067, AF068, AF086, AF096, AF114, AF119, AF120, AF121, AF122, AF279, AF280, AF281, AF282, AF283, AF284, AF288, AF289, AF290, AF296, AF297, AF304, AF305, AF306, AF373, AF374, AF375, AF376, AF383, AF384, AF388, AF389, AF390, AF451, AF452, AF455, AF456, AF492, AF493, AF494, AF495, AF496, AF557)	Wild boar (AF427, AF429, AF430, AF431, AF432, AF433, AF434, AF541, AF542), Cattle (AF045, AF130, AF194, AF195, AF197, AF303)	Pig (AF109)	Pig manure	Pig manure (2/21)	Pig manure (0.0318 SD=0.0004)	Prevotella	Pig manure (PM004, PM021)	CAATGGACGCAAGTCTGAACCA	CGGCATTTCACAACACGCTTAC	60,62	60,48	51.24, 52.05, 52.33, 60.62	51.24, 52.05, 52.33, 60.62	55.24, 56.0, 60.48	55.24, 56.0, 60.48	[0-2]	[0-2]	[0-2]	[0-2]	238	238	PCR_VALID	MULTI_5_GC	472256	0	0	0	0	4715
Pig1553Fw:Pig6321Rv	98.04	749/764	97.78	44/45	Pig (44/45)	Wild boar (9/17), Cattle (6/79)	0.6826, SD=0.5923	0.375, SD=0.4943	Pig (0.6826, SD=0.5923)	Cattle (0.5635, SD=0.6591), Wild boar (0.2493, SD=0.3341)	Prevotella	Prevotella	19	Pig (AF065, AF066, AF067, AF068, AF086, AF096, AF114, AF119, AF120, AF121, AF122, AF279, AF280, AF281, AF282, AF283, AF284, AF288, AF289, AF290, AF296, AF297, AF304, AF305, AF306, AF373, AF374, AF375, AF376, AF383, AF384, AF388, AF389, AF390, AF451, AF452, AF455, AF456, AF492, AF493, AF494, AF495, AF496, AF557)	Wild boar (AF427, AF429, AF430, AF431, AF432, AF433, AF434, AF541, AF542), Cattle (AF045, AF130, AF194, AF195, AF197, AF303)	Pig (AF109)	Pig manure	Pig manure (2/21)	Pig manure (0.0318 SD=0.0004)	Prevotella	Pig manure (PM004, PM021)	GGTCAATGGACGCAAGTCTGAA	CGGCATTTCACAACACGCTTAC	60,35	60,48	50.9, 51.73, 52.02, 60.35	50.9, 51.73, 52.02, 60.35	55.24, 56.0, 60.48	55.24, 56.0, 60.48	[0-2]	[0-2]	[0-2]	[0-2]	241	241	MULTI_5_GC	MULTI_5_GC	0	0	0	0	0	5098
Pig1909Fw:Pig6321Rv	98.04	749/764	97.78	44/45	Pig (44/45)	Wild boar (9/17), Cattle (6/79)	0.6826, SD=0.5923	0.375, SD=0.4943	Pig (0.6826, SD=0.5923)	Cattle (0.5635, SD=0.6591), Wild boar (0.2493, SD=0.3341)	Prevotella	Prevotella	19	Pig (AF065, AF066, AF067, AF068, AF086, AF096, AF114, AF119, AF120, AF121, AF122, AF279, AF280, AF281, AF282, AF283, AF284, AF288, AF289, AF290, AF296, AF297, AF304, AF305, AF306, AF373, AF374, AF375, AF376, AF383, AF384, AF388, AF389, AF390, AF451, AF452, AF455, AF456, AF492, AF493, AF494, AF495, AF496, AF557)	Wild boar (AF427, AF429, AF430, AF431, AF432, AF433, AF434, AF541, AF542), Cattle (AF045, AF130, AF194, AF195, AF197, AF303)	Pig (AF109)	Pig manure	Pig manure (2/21)	Pig manure (0.0318 SD=0.0004)	Prevotella	Pig manure (PM004, PM021)	TCAATGGACGCAAGTCTGAACC	CGGCATTTCACAACACGCTTAC	60,35	60,48	50.9, 51.73, 52.02, 60.35	50.9, 51.73, 52.02, 60.35	55.24, 56.0, 60.48	55.24, 56.0, 60.48	[0-2]	[0-2]	[0-2]	[0-2]	239	239	PCR_VALID	MULTI_5_GC	0	0	0	0	0	5246
Pig2139Fw:Pig6321Rv	98.04	749/764	97.78	44/45	Pig (44/45)	Wild boar (9/17), Cattle (6/79)	0.6826, SD=0.5923	0.375, SD=0.4943	Pig (0.6826, SD=0.5923)	Cattle (0.5635, SD=0.6591), Wild boar (0.2493, SD=0.3341)	Prevotella	Prevotella	19	Pig (AF065, AF066, AF067, AF068, AF086, AF096, AF114, AF119, AF120, AF121, AF122, AF279, AF280, AF281, AF282, AF283, AF284, AF288, AF289, AF290, AF296, AF297, AF304, AF305, AF306, AF373, AF374, AF375, AF376, AF383, AF384, AF388, AF389, AF390, AF451, AF452, AF455, AF456, AF492, AF493, AF494, AF495, AF496, AF557)	Wild boar (AF427, AF429, AF430, AF431, AF432, AF433, AF434, AF541, AF542), Cattle (AF045, AF130, AF194, AF195, AF197, AF303)	Pig (AF109)	Pig manure	Pig manure (2/21)	Pig manure (0.0318 SD=0.0004)	Prevotella	Pig manure (PM004, PM021)	TGGTCAATGGACGCAAGTCTGA	CGGCATTTCACAACACGCTTAC	61,43	60,48	52.09, 52.86, 53.11, 61.43	52.09, 52.86, 53.11, 61.43	55.24, 56.0, 60.48	55.24, 56.0, 60.48	[0-2]	[0-2]	[0-2]	[0-2]	242	242	MULTI_5_GC	MULTI_5_GC	0	0	0	0	0	5342
Pig2260Fw:Pig6321Rv	98.04	749/764	97.78	44/45	Pig (44/45)	Wild boar (9/17), Cattle (6/79)	0.6826, SD=0.5923	0.375, SD=0.4943	Pig (0.6826, SD=0.5923)	Cattle (0.5635, SD=0.6591), Wild boar (0.2493, SD=0.3341)	Prevotella	Prevotella	19	Pig (AF065, AF066, AF067, AF068, AF086, AF096, AF114, AF119, AF120, AF121, AF122, AF279, AF280, AF281, AF282, AF283, AF284, AF288, AF289, AF290, AF296, AF297, AF304, AF305, AF306, AF373, AF374, AF375, AF376, AF383, AF384, AF388, AF389, AF390, AF451, AF452, AF455, AF456, AF492, AF493, AF494, AF495, AF496, AF557)	Wild boar (AF427, AF429, AF430, AF431, AF432, AF433, AF434, AF541, AF542), Cattle (AF045, AF130, AF194, AF195, AF197, AF303)	Pig (AF109)	Pig manure	Pig manure (2/21)	Pig manure (0.0318 SD=0.0004)	Prevotella	Pig manure (PM004, PM021)	TTGGTCAATGGACGCAAGTCTG	CGGCATTTCACAACACGCTTAC	60,62	60,48	51.24, 52.05, 52.33, 60.62	51.24, 52.05, 52.33, 60.62	55.24, 56.0, 60.48	55.24, 56.0, 60.48	[0-2]	[0-2]	[0-2]	[0-2]	243	243	PCR_VALID	MULTI_5_GC	939154	0	0	0	0	5392
Pig155Fw:Pig2549Rv	98.04	749/764	97.78	44/45	Pig (44/45)	Bird unknown (4/9), Chicken (2/35), Horse (3/36), Cattle (6/79)	0.5945, SD=0.5620	1.2517, SD=3.2974	Pig (0.5945, SD=0.5620)	Bird unknown (0.2362, SD=0.2937), Cattle (0.5635, SD=0.6591), Chicken (7.1813, SD=8.2474), Horse (0.0291, SD=0.0062)	Prevotella	Prevotella	12	Pig (AF065, AF066, AF067, AF068, AF086, AF096, AF114, AF119, AF120, AF121, AF122, AF279, AF280, AF281, AF282, AF283, AF284, AF288, AF289, AF290, AF296, AF297, AF304, AF305, AF306, AF373, AF374, AF375, AF376, AF383, AF384, AF388, AF389, AF390, AF451, AF452, AF455, AF456, AF492, AF493, AF494, AF495, AF496, AF557)	Bird unknown (AF411, AF413, AF415, AF417), Chicken (AF115, AF378), Horse (AF026, AF517, AF519), Cattle (AF045, AF130, AF194, AF195, AF197, AF303)	Pig (AF109)	Pig manure	Pig manure (2/21)	Pig manure (0.0318 SD=0.0004)	Prevotella	Pig manure (PM004, PM021)	AATGGACGGAAGTCTGAACCAG	CATTTCACAACACGCTTACCCT	59,52	58,68	53.36, 55.23, 55.8, 59.52	53.36, 55.23, 55.8, 59.52	50.68, 58.68	50.68, 58.68	[0-1]	[0-1]	[0-1]	[0-1]	234	234	NO_POLY_RUNS	NO_3_T	800443	0	0	0	0	4519
Pig629Fw:Pig2549Rv	98.04	749/764	97.78	44/45	Pig (44/45)	Bird unknown (4/9), Chicken (2/35), Horse (3/36), Cattle (6/79)	0.5945, SD=0.5620	1.2517, SD=3.2974	Pig (0.5945, SD=0.5620)	Bird unknown (0.2362, SD=0.2937), Cattle (0.5635, SD=0.6591), Chicken (7.1813, SD=8.2474), Horse (0.0291, SD=0.0062)	Prevotella	Prevotella	12	Pig (AF065, AF066, AF067, AF068, AF086, AF096, AF114, AF119, AF120, AF121, AF122, AF279, AF280, AF281, AF282, AF283, AF284, AF288, AF289, AF290, AF296, AF297, AF304, AF305, AF306, AF373, AF374, AF375, AF376, AF383, AF384, AF388, AF389, AF390, AF451, AF452, AF455, AF456, AF492, AF493, AF494, AF495, AF496, AF557)	Bird unknown (AF411, AF413, AF415, AF417), Chicken (AF115, AF378), Horse (AF026, AF517, AF519), Cattle (AF045, AF130, AF194, AF195, AF197, AF303)	Pig (AF109)	Pig manure	Pig manure (2/21)	Pig manure (0.0318 SD=0.0004)	Prevotella	Pig manure (PM004, PM021)	CAATGGACGGAAGTCTGAACCA	CATTTCACAACACGCTTACCCT	59,78	58,68	53.69, 55.52, 56.08, 59.78	53.69, 55.52, 56.08, 59.78	50.68, 58.68	50.68, 58.68	[0-1]	[0-1]	[0-1]	[0-1]	235	235	NO_POLY_RUNS	NO_3_T	472256	0	0	0	0	4715
Pig1554Fw:Pig2549Rv	98.04	749/764	97.78	44/45	Pig (44/45)	Bird unknown (4/9), Chicken (2/35), Horse (3/36), Cattle (6/79)	0.5945, SD=0.5620	1.2517, SD=3.2974	Pig (0.5945, SD=0.5620)	Bird unknown (0.2362, SD=0.2937), Cattle (0.5635, SD=0.6591), Chicken (7.1813, SD=8.2474), Horse (0.0291, SD=0.0062)	Prevotella	Prevotella	12	Pig (AF065, AF066, AF067, AF068, AF086, AF096, AF114, AF119, AF120, AF121, AF122, AF279, AF280, AF281, AF282, AF283, AF284, AF288, AF289, AF290, AF296, AF297, AF304, AF305, AF306, AF373, AF374, AF375, AF376, AF383, AF384, AF388, AF389, AF390, AF451, AF452, AF455, AF456, AF492, AF493, AF494, AF495, AF496, AF557)	Bird unknown (AF411, AF413, AF415, AF417), Chicken (AF115, AF378), Horse (AF026, AF517, AF519), Cattle (AF045, AF130, AF194, AF195, AF197, AF303)	Pig (AF109)	Pig manure	Pig manure (2/21)	Pig manure (0.0318 SD=0.0004)	Prevotella	Pig manure (PM004, PM021)	GGTCAATGGACGGAAGTCTGAA	CATTTCACAACACGCTTACCCT	59,51	58,68	53.36, 55.22, 55.79, 59.51	53.36, 55.22, 55.79, 59.51	50.68, 58.68	50.68, 58.68	[0-1]	[0-1]	[0-1]	[0-1]	238	238	MULTI_5_GC, NO_POLY_RUNS	NO_3_T	0	0	0	0	0	5099
Pig1659Fw:Pig2549Rv	98.04	749/764	97.78	44/45	Pig (44/45)	Bird unknown (4/9), Chicken (2/35), Horse (3/36), Cattle (6/79)	0.5945, SD=0.5620	1.2517, SD=3.2974	Pig (0.5945, SD=0.5620)	Bird unknown (0.2362, SD=0.2937), Cattle (0.5635, SD=0.6591), Chicken (7.1813, SD=8.2474), Horse (0.0291, SD=0.0062)	Prevotella	Prevotella	12	Pig (AF065, AF066, AF067, AF068, AF086, AF096, AF114, AF119, AF120, AF121, AF122, AF279, AF280, AF281, AF282, AF283, AF284, AF288, AF289, AF290, AF296, AF297, AF304, AF305, AF306, AF373, AF374, AF375, AF376, AF383, AF384, AF388, AF389, AF390, AF451, AF452, AF455, AF456, AF492, AF493, AF494, AF495, AF496, AF557)	Bird unknown (AF411, AF413, AF415, AF417), Chicken (AF115, AF378), Horse (AF026, AF517, AF519), Cattle (AF045, AF130, AF194, AF195, AF197, AF303)	Pig (AF109)	Pig manure	Pig manure (2/21)	Pig manure (0.0318 SD=0.0004)	Prevotella	Pig manure (PM004, PM021)	GTCAATGGACGGAAGTCTGAAC	CATTTCACAACACGCTTACCCT	58,43	58,68	52.22, 54.12, 54.71, 58.43	52.22, 54.12, 54.71, 58.43	50.68, 58.68	50.68, 58.68	[0-1]	[0-1]	[0-1]	[0-1]	237	237	NO_POLY_RUNS	NO_3_T	0	0	0	0	0	5142
Pig1910Fw:Pig2549Rv	98.04	749/764	97.78	44/45	Pig (44/45)	Bird unknown (4/9), Chicken (2/35), Horse (3/36), Cattle (6/79)	0.5945, SD=0.5620	1.2517, SD=3.2974	Pig (0.5945, SD=0.5620)	Bird unknown (0.2362, SD=0.2937), Cattle (0.5635, SD=0.6591), Chicken (7.1813, SD=8.2474), Horse (0.0291, SD=0.0062)	Prevotella	Prevotella	12	Pig (AF065, AF066, AF067, AF068, AF086, AF096, AF114, AF119, AF120, AF121, AF122, AF279, AF280, AF281, AF282, AF283, AF284, AF288, AF289, AF290, AF296, AF297, AF304, AF305, AF306, AF373, AF374, AF375, AF376, AF383, AF384, AF388, AF389, AF390, AF451, AF452, AF455, AF456, AF492, AF493, AF494, AF495, AF496, AF557)	Bird unknown (AF411, AF413, AF415, AF417), Chicken (AF115, AF378), Horse (AF026, AF517, AF519), Cattle (AF045, AF130, AF194, AF195, AF197, AF303)	Pig (AF109)	Pig manure	Pig manure (2/21)	Pig manure (0.0318 SD=0.0004)	Prevotella	Pig manure (PM004, PM021)	TCAATGGACGGAAGTCTGAACC	CATTTCACAACACGCTTACCCT	59,51	58,68	53.36, 55.22, 55.79, 59.51	53.36, 55.22, 55.79, 59.51	50.68, 58.68	50.68, 58.68	[0-1]	[0-1]	[0-1]	[0-1]	236	236	NO_POLY_RUNS	NO_3_T	0	0	0	0	0	5247
Pig2140Fw:Pig2549Rv	98.04	749/764	97.78	44/45	Pig (44/45)	Bird unknown (4/9), Chicken (2/35), Horse (3/36), Cattle (6/79)	0.5945, SD=0.5620	1.2517, SD=3.2974	Pig (0.5945, SD=0.5620)	Bird unknown (0.2362, SD=0.2937), Cattle (0.5635, SD=0.6591), Chicken (7.1813, SD=8.2474), Horse (0.0291, SD=0.0062)	Prevotella	Prevotella	12	Pig (AF065, AF066, AF067, AF068, AF086, AF096, AF114, AF119, AF120, AF121, AF122, AF279, AF280, AF281, AF282, AF283, AF284, AF288, AF289, AF290, AF296, AF297, AF304, AF305, AF306, AF373, AF374, AF375, AF376, AF383, AF384, AF388, AF389, AF390, AF451, AF452, AF455, AF456, AF492, AF493, AF494, AF495, AF496, AF557)	Bird unknown (AF411, AF413, AF415, AF417), Chicken (AF115, AF378), Horse (AF026, AF517, AF519), Cattle (AF045, AF130, AF194, AF195, AF197, AF303)	Pig (AF109)	Pig manure	Pig manure (2/21)	Pig manure (0.0318 SD=0.0004)	Prevotella	Pig manure (PM004, PM021)	TGGTCAATGGACGGAAGTCTGA	CATTTCACAACACGCTTACCCT	60,59	58,68	54.54, 56.35, 56.89, 60.59	54.54, 56.35, 56.89, 60.59	50.68, 58.68	50.68, 58.68	[0-1]	[0-1]	[0-1]	[0-1]	239	239	MULTI_5_GC, NO_POLY_RUNS	NO_3_T	0	0	0	0	0	5342
Pig2261Fw:Pig2549Rv	98.04	749/764	97.78	44/45	Pig (44/45)	Bird unknown (4/9), Chicken (2/35), Horse (3/36), Cattle (6/79)	0.5945, SD=0.5620	1.2517, SD=3.2974	Pig (0.5945, SD=0.5620)	Bird unknown (0.2362, SD=0.2937), Cattle (0.5635, SD=0.6591), Chicken (7.1813, SD=8.2474), Horse (0.0291, SD=0.0062)	Prevotella	Prevotella	12	Pig (AF065, AF066, AF067, AF068, AF086, AF096, AF114, AF119, AF120, AF121, AF122, AF279, AF280, AF281, AF282, AF283, AF284, AF288, AF289, AF290, AF296, AF297, AF304, AF305, AF306, AF373, AF374, AF375, AF376, AF383, AF384, AF388, AF389, AF390, AF451, AF452, AF455, AF456, AF492, AF493, AF494, AF495, AF496, AF557)	Bird unknown (AF411, AF413, AF415, AF417), Chicken (AF115, AF378), Horse (AF026, AF517, AF519), Cattle (AF045, AF130, AF194, AF195, AF197, AF303)	Pig (AF109)	Pig manure	Pig manure (2/21)	Pig manure (0.0318 SD=0.0004)	Prevotella	Pig manure (PM004, PM021)	TTGGTCAATGGACGGAAGTCTG	CATTTCACAACACGCTTACCCT	59,78	58,68	53.69, 55.52, 56.08, 59.78	53.69, 55.52, 56.08, 59.78	50.68, 58.68	50.68, 58.68	[0-1]	[0-1]	[0-1]	[0-1]	240	240	NO_POLY_RUNS	NO_3_T	398889	0	0	0	0	5392
Pig32Fw:Pig4237Rv	98.04	749/764	97.78	44/45	Pig (44/45)	Turkey (1/2), Goat (1/13), Wild boar (13/17)	0.5908, SD=0.7009	0.6774, SD=1.4712	Pig (0.5908, SD=0.7009)	Goat (0.0223), Turkey (0.01), Wild boar (0.7792, SD=1.5624)	Bacteroidales (unknown)	Bacteroidales (unknown)	4	Pig (AF065, AF066, AF067, AF068, AF086, AF096, AF109, AF114, AF119, AF120, AF121, AF122, AF279, AF280, AF281, AF282, AF283, AF284, AF288, AF289, AF290, AF296, AF297, AF304, AF305, AF306, AF373, AF374, AF375, AF383, AF384, AF388, AF389, AF390, AF451, AF452, AF455, AF456, AF492, AF493, AF494, AF495, AF496, AF557)	Turkey (AF548), Goat (AF555), Wild boar (AF243, AF427, AF429, AF430, AF431, AF432, AF433, AF434, AF541, AF560, AF561, AF562, AF563)	Pig (AF376)	Pig manure	Pig manure (2/21)	Pig manure (0.0599 SD=0.0547)	Bacteroidales (unknown)	Pig manure (PM001, PM007)	AACCAGCCAAGTCGCGTGAAGG	ACTGTATGGTTGAGCCACACGC	65,12	62,67	65.12	65.12	60.84, 62.67	60.84, 62.67	[0-0]	[0-0]	[0-2]	[0-2]	238	238	NO_POLY_RUNS	PCR_VALID	0	344693	0	0	916714	4468
Pig70Fw:Pig4237Rv	98.04	749/764	97.78	44/45	Pig (44/45)	Turkey (1/2), Goat (1/13), Wild boar (13/17)	0.5908, SD=0.7009	0.6774, SD=1.4712	Pig (0.5908, SD=0.7009)	Goat (0.0223), Turkey (0.01), Wild boar (0.7792, SD=1.5624)	Bacteroidales (unknown)	Bacteroidales (unknown)	4	Pig (AF065, AF066, AF067, AF068, AF086, AF096, AF109, AF114, AF119, AF120, AF121, AF122, AF279, AF280, AF281, AF282, AF283, AF284, AF288, AF289, AF290, AF296, AF297, AF304, AF305, AF306, AF373, AF374, AF375, AF383, AF384, AF388, AF389, AF390, AF451, AF452, AF455, AF456, AF492, AF493, AF494, AF495, AF496, AF557)	Turkey (AF548), Goat (AF555), Wild boar (AF243, AF427, AF429, AF430, AF431, AF432, AF433, AF434, AF541, AF560, AF561, AF562, AF563)	Pig (AF376)	Pig manure	Pig manure (2/21)	Pig manure (0.0599 SD=0.0547)	Bacteroidales (unknown)	Pig manure (PM001, PM007)	AAGCATCGGCTAACTCCGTGCC	ACTGTATGGTTGAGCCACACGC	64,83	62,67	64.83	64.83	60.84, 62.67	60.84, 62.67	[0-0]	[0-0]	[0-2]	[0-2]	134	134	PCR_VALID	PCR_VALID	278488	344693	0	0	0	4484
Pig128Fw:Pig4237Rv	98.04	749/764	97.78	44/45	Pig (44/45)	Turkey (1/2), Goat (1/13), Wild boar (13/17)	0.5908, SD=0.7009	0.6774, SD=1.4712	Pig (0.5908, SD=0.7009)	Goat (0.0223), Turkey (0.01), Wild boar (0.7792, SD=1.5624)	Bacteroidales (unknown)	Bacteroidales (unknown)	4	Pig (AF065, AF066, AF067, AF068, AF086, AF096, AF109, AF114, AF119, AF120, AF121, AF122, AF279, AF280, AF281, AF282, AF283, AF284, AF288, AF289, AF290, AF296, AF297, AF304, AF305, AF306, AF373, AF374, AF375, AF383, AF384, AF388, AF389, AF390, AF451, AF452, AF455, AF456, AF492, AF493, AF494, AF495, AF496, AF557)	Turkey (AF548), Goat (AF555), Wild boar (AF243, AF427, AF429, AF430, AF431, AF432, AF433, AF434, AF541, AF560, AF561, AF562, AF563)	Pig (AF376)	Pig manure	Pig manure (2/21)	Pig manure (0.0599 SD=0.0547)	Bacteroidales (unknown)	Pig manure (PM001, PM007)	AATACGGAGGATGCGAGCGTTA	ACTGTATGGTTGAGCCACACGC	61,29	62,67	61.29	61.29	60.84, 62.67	60.84, 62.67	[0-0]	[0-0]	[0-2]	[0-2]	100	100	NO_POLY_RUNS	PCR_VALID	352079	344693	0	0	0	4508
Pig128Fw:Pig5281Rv	98.04	749/764	97.78	44/45	Pig (44/45)	Turkey (1/2), Goat (1/13), Wild boar (13/17)	0.5908, SD=0.7009	0.6774, SD=1.4712	Pig (0.5908, SD=0.7009)	Goat (0.0223), Turkey (0.01), Wild boar (0.7792, SD=1.5624)	Bacteroidales (unknown)	Bacteroidales (unknown)	4	Pig (AF065, AF066, AF067, AF068, AF086, AF096, AF109, AF114, AF119, AF120, AF121, AF122, AF279, AF280, AF281, AF282, AF283, AF284, AF288, AF289, AF290, AF296, AF297, AF304, AF305, AF306, AF373, AF374, AF375, AF383, AF384, AF388, AF389, AF390, AF451, AF452, AF455, AF456, AF492, AF493, AF494, AF495, AF496, AF557)	Turkey (AF548), Goat (AF555), Wild boar (AF243, AF427, AF429, AF430, AF431, AF432, AF433, AF434, AF541, AF560, AF561, AF562, AF563)	Pig (AF376)	Pig manure	Pig manure (2/21)	Pig manure (0.0599 SD=0.0547)	Bacteroidales (unknown)	Pig manure (PM001, PM007)	AATACGGAGGATGCGAGCGTTA	ATTGTATGGTTGAGCCACACGC	61,29	61,09	61.29	61.29	60.84, 61.09	60.84, 61.09	[0-0]	[0-0]	[0-2]	[0-2]	100	100	NO_POLY_RUNS	PCR_VALID	352079	344693	0	0	0	4508
Pig346Fw:Pig4237Rv	98.04	749/764	97.78	44/45	Pig (44/45)	Turkey (1/2), Goat (1/13), Wild boar (13/17)	0.5908, SD=0.7009	0.6774, SD=1.4712	Pig (0.5908, SD=0.7009)	Goat (0.0223), Turkey (0.01), Wild boar (0.7792, SD=1.5624)	Bacteroidales (unknown)	Bacteroidales (unknown)	4	Pig (AF065, AF066, AF067, AF068, AF086, AF096, AF109, AF114, AF119, AF120, AF121, AF122, AF279, AF280, AF281, AF282, AF283, AF284, AF288, AF289, AF290, AF296, AF297, AF304, AF305, AF306, AF373, AF374, AF375, AF383, AF384, AF388, AF389, AF390, AF451, AF452, AF455, AF456, AF492, AF493, AF494, AF495, AF496, AF557)	Turkey (AF548), Goat (AF555), Wild boar (AF243, AF427, AF429, AF430, AF431, AF432, AF433, AF434, AF541, AF560, AF561, AF562, AF563)	Pig (AF376)	Pig manure	Pig manure (2/21)	Pig manure (0.0599 SD=0.0547)	Bacteroidales (unknown)	Pig manure (PM001, PM007)	AGCCGCGGTAATACGGAGGATG	ACTGTATGGTTGAGCCACACGC	63,95	62,67	63.95	63.95	60.84, 62.67	60.84, 62.67	[0-0]	[0-0]	[0-2]	[0-2]	109	109	MULTI_5_GC, NO_POLY_RUNS	PCR_VALID	353034	344693	192166	0	0	4598
Pig346Fw:Pig5281Rv	98.04	749/764	97.78	44/45	Pig (44/45)	Turkey (1/2), Goat (1/13), Wild boar (13/17)	0.5908, SD=0.7009	0.6774, SD=1.4712	Pig (0.5908, SD=0.7009)	Goat (0.0223), Turkey (0.01), Wild boar (0.7792, SD=1.5624)	Bacteroidales (unknown)	Bacteroidales (unknown)	4	Pig (AF065, AF066, AF067, AF068, AF086, AF096, AF109, AF114, AF119, AF120, AF121, AF122, AF279, AF280, AF281, AF282, AF283, AF284, AF288, AF289, AF290, AF296, AF297, AF304, AF305, AF306, AF373, AF374, AF375, AF383, AF384, AF388, AF389, AF390, AF451, AF452, AF455, AF456, AF492, AF493, AF494, AF495, AF496, AF557)	Turkey (AF548), Goat (AF555), Wild boar (AF243, AF427, AF429, AF430, AF431, AF432, AF433, AF434, AF541, AF560, AF561, AF562, AF563)	Pig (AF376)	Pig manure	Pig manure (2/21)	Pig manure (0.0599 SD=0.0547)	Bacteroidales (unknown)	Pig manure (PM001, PM007)	AGCCGCGGTAATACGGAGGATG	ATTGTATGGTTGAGCCACACGC	63,95	61,09	63.95	63.95	60.84, 61.09	60.84, 61.09	[0-0]	[0-0]	[0-2]	[0-2]	109	109	MULTI_5_GC, NO_POLY_RUNS	PCR_VALID	353034	344693	192166	0	0	4598
Pig460Fw:Pig4237Rv	98.04	749/764	97.78	44/45	Pig (44/45)	Turkey (1/2), Goat (1/13), Wild boar (13/17)	0.5908, SD=0.7009	0.6774, SD=1.4712	Pig (0.5908, SD=0.7009)	Goat (0.0223), Turkey (0.01), Wild boar (0.7792, SD=1.5624)	Bacteroidales (unknown)	Bacteroidales (unknown)	4	Pig (AF065, AF066, AF067, AF068, AF086, AF096, AF109, AF114, AF119, AF120, AF121, AF122, AF279, AF280, AF281, AF282, AF283, AF284, AF288, AF289, AF290, AF296, AF297, AF304, AF305, AF306, AF373, AF374, AF375, AF383, AF384, AF388, AF389, AF390, AF451, AF452, AF455, AF456, AF492, AF493, AF494, AF495, AF496, AF557)	Turkey (AF548), Goat (AF555), Wild boar (AF243, AF427, AF429, AF430, AF431, AF432, AF433, AF434, AF541, AF560, AF561, AF562, AF563)	Pig (AF376)	Pig manure	Pig manure (2/21)	Pig manure (0.0599 SD=0.0547)	Bacteroidales (unknown)	Pig manure (PM001, PM007)	ATAAGCATCGGCTAACTCCGTG	ACTGTATGGTTGAGCCACACGC	60,39	62,67	59.9	59.9	60.84, 62.67	60.84, 62.67	[0-0]	[0-0]	[0-2]	[0-2]	136	136	PCR_VALID	PCR_VALID	283842	344693	0	0	0	4646
Pig460Fw:Pig5281Rv	98.04	749/764	97.78	44/45	Pig (44/45)	Turkey (1/2), Goat (1/13), Wild boar (13/17)	0.5908, SD=0.7009	0.6774, SD=1.4712	Pig (0.5908, SD=0.7009)	Goat (0.0223), Turkey (0.01), Wild boar (0.7792, SD=1.5624)	Bacteroidales (unknown)	Bacteroidales (unknown)	4	Pig (AF065, AF066, AF067, AF068, AF086, AF096, AF109, AF114, AF119, AF120, AF121, AF122, AF279, AF280, AF281, AF282, AF283, AF284, AF288, AF289, AF290, AF296, AF297, AF304, AF305, AF306, AF373, AF374, AF375, AF383, AF384, AF388, AF389, AF390, AF451, AF452, AF455, AF456, AF492, AF493, AF494, AF495, AF496, AF557)	Turkey (AF548), Goat (AF555), Wild boar (AF243, AF427, AF429, AF430, AF431, AF432, AF433, AF434, AF541, AF560, AF561, AF562, AF563)	Pig (AF376)	Pig manure	Pig manure (2/21)	Pig manure (0.0599 SD=0.0547)	Bacteroidales (unknown)	Pig manure (PM001, PM007)	ATAAGCATCGGCTAACTCCGTG	ATTGTATGGTTGAGCCACACGC	60,39	61,09	59.9	59.9	60.84, 61.09	60.84, 61.09	[0-0]	[0-0]	[0-2]	[0-2]	136	136	PCR_VALID	PCR_VALID	283842	344693	0	0	0	4646
Pig813Fw:Pig4237Rv	98.04	749/764	97.78	44/45	Pig (44/45)	Turkey (1/2), Goat (1/13), Wild boar (13/17)	0.5908, SD=0.7009	0.6774, SD=1.4712	Pig (0.5908, SD=0.7009)	Goat (0.0223), Turkey (0.01), Wild boar (0.7792, SD=1.5624)	Bacteroidales (unknown)	Bacteroidales (unknown)	4	Pig (AF065, AF066, AF067, AF068, AF086, AF096, AF109, AF114, AF119, AF120, AF121, AF122, AF279, AF280, AF281, AF282, AF283, AF284, AF288, AF289, AF290, AF296, AF297, AF304, AF305, AF306, AF373, AF374, AF375, AF383, AF384, AF388, AF389, AF390, AF451, AF452, AF455, AF456, AF492, AF493, AF494, AF495, AF496, AF557)	Turkey (AF548), Goat (AF555), Wild boar (AF243, AF427, AF429, AF430, AF431, AF432, AF433, AF434, AF541, AF560, AF561, AF562, AF563)	Pig (AF376)	Pig manure	Pig manure (2/21)	Pig manure (0.0599 SD=0.0547)	Bacteroidales (unknown)	Pig manure (PM001, PM007)	CGCGGTAATACGGAGGATGCGA	ACTGTATGGTTGAGCCACACGC	64,18	62,67	64.18	64.18	60.84, 62.67	60.84, 62.67	[0-0]	[0-0]	[0-2]	[0-2]	106	106	MULTI_5_GC, NO_POLY_RUNS	PCR_VALID	340573	344693	0	0	0	4791
Pig856Fw:Pig4237Rv	98.04	749/764	97.78	44/45	Pig (44/45)	Turkey (1/2), Goat (1/13), Wild boar (13/17)	0.5908, SD=0.7009	0.6774, SD=1.4712	Pig (0.5908, SD=0.7009)	Goat (0.0223), Turkey (0.01), Wild boar (0.7792, SD=1.5624)	Bacteroidales (unknown)	Bacteroidales (unknown)	4	Pig (AF065, AF066, AF067, AF068, AF086, AF096, AF109, AF114, AF119, AF120, AF121, AF122, AF279, AF280, AF281, AF282, AF283, AF284, AF288, AF289, AF290, AF296, AF297, AF304, AF305, AF306, AF373, AF374, AF375, AF383, AF384, AF388, AF389, AF390, AF451, AF452, AF455, AF456, AF492, AF493, AF494, AF495, AF496, AF557)	Turkey (AF548), Goat (AF555), Wild boar (AF243, AF427, AF429, AF430, AF431, AF432, AF433, AF434, AF541, AF560, AF561, AF562, AF563)	Pig (AF376)	Pig manure	Pig manure (2/21)	Pig manure (0.0599 SD=0.0547)	Bacteroidales (unknown)	Pig manure (PM001, PM007)	CGGTAATACGGAGGATGCGAGC	ACTGTATGGTTGAGCCACACGC	62,55	62,67	62.55	62.55	60.84, 62.67	60.84, 62.67	[0-0]	[0-0]	[0-2]	[0-2]	104	104	NO_POLY_RUNS	PCR_VALID	404644	344693	0	0	0	4809
Pig856Fw:Pig5281Rv	98.04	749/764	97.78	44/45	Pig (44/45)	Turkey (1/2), Goat (1/13), Wild boar (13/17)	0.5908, SD=0.7009	0.6774, SD=1.4712	Pig (0.5908, SD=0.7009)	Goat (0.0223), Turkey (0.01), Wild boar (0.7792, SD=1.5624)	Bacteroidales (unknown)	Bacteroidales (unknown)	4	Pig (AF065, AF066, AF067, AF068, AF086, AF096, AF109, AF114, AF119, AF120, AF121, AF122, AF279, AF280, AF281, AF282, AF283, AF284, AF288, AF289, AF290, AF296, AF297, AF304, AF305, AF306, AF373, AF374, AF375, AF383, AF384, AF388, AF389, AF390, AF451, AF452, AF455, AF456, AF492, AF493, AF494, AF495, AF496, AF557)	Turkey (AF548), Goat (AF555), Wild boar (AF243, AF427, AF429, AF430, AF431, AF432, AF433, AF434, AF541, AF560, AF561, AF562, AF563)	Pig (AF376)	Pig manure	Pig manure (2/21)	Pig manure (0.0599 SD=0.0547)	Bacteroidales (unknown)	Pig manure (PM001, PM007)	CGGTAATACGGAGGATGCGAGC	ATTGTATGGTTGAGCCACACGC	62,55	61,09	62.55	62.55	60.84, 61.09	60.84, 61.09	[0-0]	[0-0]	[0-2]	[0-2]	104	104	NO_POLY_RUNS	PCR_VALID	404644	344693	0	0	0	4809
Pig959Fw:Pig4237Rv	98.04	749/764	97.78	44/45	Pig (44/45)	Turkey (1/2), Goat (1/13), Wild boar (13/17)	0.5908, SD=0.7009	0.6774, SD=1.4712	Pig (0.5908, SD=0.7009)	Goat (0.0223), Turkey (0.01), Wild boar (0.7792, SD=1.5624)	Bacteroidales (unknown)	Bacteroidales (unknown)	4	Pig (AF065, AF066, AF067, AF068, AF086, AF096, AF109, AF114, AF119, AF120, AF121, AF122, AF279, AF280, AF281, AF282, AF283, AF284, AF288, AF289, AF290, AF296, AF297, AF304, AF305, AF306, AF373, AF374, AF375, AF383, AF384, AF388, AF389, AF390, AF451, AF452, AF455, AF456, AF492, AF493, AF494, AF495, AF496, AF557)	Turkey (AF548), Goat (AF555), Wild boar (AF243, AF427, AF429, AF430, AF431, AF432, AF433, AF434, AF541, AF560, AF561, AF562, AF563)	Pig (AF376)	Pig manure	Pig manure (2/21)	Pig manure (0.0599 SD=0.0547)	Bacteroidales (unknown)	Pig manure (PM001, PM007)	CTGAACCAGCCAAGTCGCGTGA	ACTGTATGGTTGAGCCACACGC	64,79	62,67	64.79	64.79	60.84, 62.67	60.84, 62.67	[0-0]	[0-0]	[0-2]	[0-2]	241	241	PCR_VALID	PCR_VALID	128256	344693	0	0	0,500671	4851
Pig1046Fw:Pig4237Rv	98.04	749/764	97.78	44/45	Pig (44/45)	Turkey (1/2), Goat (1/13), Wild boar (13/17)	0.5908, SD=0.7009	0.6774, SD=1.4712	Pig (0.5908, SD=0.7009)	Goat (0.0223), Turkey (0.01), Wild boar (0.7792, SD=1.5624)	Bacteroidales (unknown)	Bacteroidales (unknown)	4	Pig (AF065, AF066, AF067, AF068, AF086, AF096, AF109, AF114, AF119, AF120, AF121, AF122, AF279, AF280, AF281, AF282, AF283, AF284, AF288, AF289, AF290, AF296, AF297, AF304, AF305, AF306, AF373, AF374, AF375, AF383, AF384, AF388, AF389, AF390, AF451, AF452, AF455, AF456, AF492, AF493, AF494, AF495, AF496, AF557)	Turkey (AF548), Goat (AF555), Wild boar (AF243, AF427, AF429, AF430, AF431, AF432, AF433, AF434, AF541, AF560, AF561, AF562, AF563)	Pig (AF376)	Pig manure	Pig manure (2/21)	Pig manure (0.0599 SD=0.0547)	Bacteroidales (unknown)	Pig manure (PM001, PM007)	GAACCAGCCAAGTCGCGTGAAG	ACTGTATGGTTGAGCCACACGC	63,7	62,67	63.7	63.7	60.84, 62.67	60.84, 62.67	[0-0]	[0-0]	[0-2]	[0-2]	239	239	MULTI_5_GC	PCR_VALID	0	344693	0	0	0	4888
Pig1046Fw:Pig5281Rv	98.04	749/764	97.78	44/45	Pig (44/45)	Turkey (1/2), Goat (1/13), Wild boar (13/17)	0.5908, SD=0.7009	0.6774, SD=1.4712	Pig (0.5908, SD=0.7009)	Goat (0.0223), Turkey (0.01), Wild boar (0.7792, SD=1.5624)	Bacteroidales (unknown)	Bacteroidales (unknown)	4	Pig (AF065, AF066, AF067, AF068, AF086, AF096, AF109, AF114, AF119, AF120, AF121, AF122, AF279, AF280, AF281, AF282, AF283, AF284, AF288, AF289, AF290, AF296, AF297, AF304, AF305, AF306, AF373, AF374, AF375, AF383, AF384, AF388, AF389, AF390, AF451, AF452, AF455, AF456, AF492, AF493, AF494, AF495, AF496, AF557)	Turkey (AF548), Goat (AF555), Wild boar (AF243, AF427, AF429, AF430, AF431, AF432, AF433, AF434, AF541, AF560, AF561, AF562, AF563)	Pig (AF376)	Pig manure	Pig manure (2/21)	Pig manure (0.0599 SD=0.0547)	Bacteroidales (unknown)	Pig manure (PM001, PM007)	GAACCAGCCAAGTCGCGTGAAG	ATTGTATGGTTGAGCCACACGC	63,7	61,09	63.7	63.7	60.84, 61.09	60.84, 61.09	[0-0]	[0-0]	[0-2]	[0-2]	239	239	MULTI_5_GC	PCR_VALID	0	344693	0	0	0	4888
Pig1079Fw:Pig5281Rv	98.04	749/764	97.78	44/45	Pig (44/45)	Turkey (1/2), Goat (1/13), Wild boar (13/17)	0.5908, SD=0.7009	0.6774, SD=1.4712	Pig (0.5908, SD=0.7009)	Goat (0.0223), Turkey (0.01), Wild boar (0.7792, SD=1.5624)	Bacteroidales (unknown)	Bacteroidales (unknown)	4	Pig (AF065, AF066, AF067, AF068, AF086, AF096, AF109, AF114, AF119, AF120, AF121, AF122, AF279, AF280, AF281, AF282, AF283, AF284, AF288, AF289, AF290, AF296, AF297, AF304, AF305, AF306, AF373, AF374, AF375, AF383, AF384, AF388, AF389, AF390, AF451, AF452, AF455, AF456, AF492, AF493, AF494, AF495, AF496, AF557)	Turkey (AF548), Goat (AF555), Wild boar (AF243, AF427, AF429, AF430, AF431, AF432, AF433, AF434, AF541, AF560, AF561, AF562, AF563)	Pig (AF376)	Pig manure	Pig manure (2/21)	Pig manure (0.0599 SD=0.0547)	Bacteroidales (unknown)	Pig manure (PM001, PM007)	GAATAAGCATCGGCTAACTCCG	ATTGTATGGTTGAGCCACACGC	58,6	61,09	58.6	58.6	60.84, 61.09	60.84, 61.09	[0-0]	[0-0]	[0-2]	[0-2]	138	138	PCR_VALID	PCR_VALID	240464	344693	0	0	0	4901
Pig1306Fw:Pig4237Rv	98.04	749/764	97.78	44/45	Pig (44/45)	Turkey (1/2), Goat (1/13), Wild boar (13/17)	0.5908, SD=0.7009	0.6774, SD=1.4712	Pig (0.5908, SD=0.7009)	Goat (0.0223), Turkey (0.01), Wild boar (0.7792, SD=1.5624)	Bacteroidales (unknown)	Bacteroidales (unknown)	4	Pig (AF065, AF066, AF067, AF068, AF086, AF096, AF109, AF114, AF119, AF120, AF121, AF122, AF279, AF280, AF281, AF282, AF283, AF284, AF288, AF289, AF290, AF296, AF297, AF304, AF305, AF306, AF373, AF374, AF375, AF383, AF384, AF388, AF389, AF390, AF451, AF452, AF455, AF456, AF492, AF493, AF494, AF495, AF496, AF557)	Turkey (AF548), Goat (AF555), Wild boar (AF243, AF427, AF429, AF430, AF431, AF432, AF433, AF434, AF541, AF560, AF561, AF562, AF563)	Pig (AF376)	Pig manure	Pig manure (2/21)	Pig manure (0.0599 SD=0.0547)	Bacteroidales (unknown)	Pig manure (PM001, PM007)	GCGGTAATACGGAGGATGCGAG	ACTGTATGGTTGAGCCACACGC	62,55	62,67	62.55	62.55	60.84, 62.67	60.84, 62.67	[0-0]	[0-0]	[0-2]	[0-2]	105	105	MULTI_5_GC, NO_POLY_RUNS	PCR_VALID	240263	344693	0	0	0	4996
Pig1306Fw:Pig5281Rv	98.04	749/764	97.78	44/45	Pig (44/45)	Turkey (1/2), Goat (1/13), Wild boar (13/17)	0.5908, SD=0.7009	0.6774, SD=1.4712	Pig (0.5908, SD=0.7009)	Goat (0.0223), Turkey (0.01), Wild boar (0.7792, SD=1.5624)	Bacteroidales (unknown)	Bacteroidales (unknown)	4	Pig (AF065, AF066, AF067, AF068, AF086, AF096, AF109, AF114, AF119, AF120, AF121, AF122, AF279, AF280, AF281, AF282, AF283, AF284, AF288, AF289, AF290, AF296, AF297, AF304, AF305, AF306, AF373, AF374, AF375, AF383, AF384, AF388, AF389, AF390, AF451, AF452, AF455, AF456, AF492, AF493, AF494, AF495, AF496, AF557)	Turkey (AF548), Goat (AF555), Wild boar (AF243, AF427, AF429, AF430, AF431, AF432, AF433, AF434, AF541, AF560, AF561, AF562, AF563)	Pig (AF376)	Pig manure	Pig manure (2/21)	Pig manure (0.0599 SD=0.0547)	Bacteroidales (unknown)	Pig manure (PM001, PM007)	GCGGTAATACGGAGGATGCGAG	ATTGTATGGTTGAGCCACACGC	62,55	61,09	62.55	62.55	60.84, 61.09	60.84, 61.09	[0-0]	[0-0]	[0-2]	[0-2]	105	105	MULTI_5_GC, NO_POLY_RUNS	PCR_VALID	240263	344693	0	0	0	4996
Pig1537Fw:Pig4237Rv	98.04	749/764	97.78	44/45	Pig (44/45)	Turkey (1/2), Goat (1/13), Wild boar (13/17)	0.5908, SD=0.7009	0.6774, SD=1.4712	Pig (0.5908, SD=0.7009)	Goat (0.0223), Turkey (0.01), Wild boar (0.7792, SD=1.5624)	Bacteroidales (unknown)	Bacteroidales (unknown)	4	Pig (AF065, AF066, AF067, AF068, AF086, AF096, AF109, AF114, AF119, AF120, AF121, AF122, AF279, AF280, AF281, AF282, AF283, AF284, AF288, AF289, AF290, AF296, AF297, AF304, AF305, AF306, AF373, AF374, AF375, AF383, AF384, AF388, AF389, AF390, AF451, AF452, AF455, AF456, AF492, AF493, AF494, AF495, AF496, AF557)	Turkey (AF548), Goat (AF555), Wild boar (AF243, AF427, AF429, AF430, AF431, AF432, AF433, AF434, AF541, AF560, AF561, AF562, AF563)	Pig (AF376)	Pig manure	Pig manure (2/21)	Pig manure (0.0599 SD=0.0547)	Bacteroidales (unknown)	Pig manure (PM001, PM007)	GGTAATACGGAGGATGCGAGCG	ACTGTATGGTTGAGCCACACGC	62,55	62,67	62.55	62.55	60.84, 62.67	60.84, 62.67	[0-0]	[0-0]	[0-2]	[0-2]	103	103	NO_POLY_RUNS	PCR_VALID	404644	344693	0	0	0	5092
Pig1537Fw:Pig5281Rv	98.04	749/764	97.78	44/45	Pig (44/45)	Turkey (1/2), Goat (1/13), Wild boar (13/17)	0.5908, SD=0.7009	0.6774, SD=1.4712	Pig (0.5908, SD=0.7009)	Goat (0.0223), Turkey (0.01), Wild boar (0.7792, SD=1.5624)	Bacteroidales (unknown)	Bacteroidales (unknown)	4	Pig (AF065, AF066, AF067, AF068, AF086, AF096, AF109, AF114, AF119, AF120, AF121, AF122, AF279, AF280, AF281, AF282, AF283, AF284, AF288, AF289, AF290, AF296, AF297, AF304, AF305, AF306, AF373, AF374, AF375, AF383, AF384, AF388, AF389, AF390, AF451, AF452, AF455, AF456, AF492, AF493, AF494, AF495, AF496, AF557)	Turkey (AF548), Goat (AF555), Wild boar (AF243, AF427, AF429, AF430, AF431, AF432, AF433, AF434, AF541, AF560, AF561, AF562, AF563)	Pig (AF376)	Pig manure	Pig manure (2/21)	Pig manure (0.0599 SD=0.0547)	Bacteroidales (unknown)	Pig manure (PM001, PM007)	GGTAATACGGAGGATGCGAGCG	ATTGTATGGTTGAGCCACACGC	62,55	61,09	62.55	62.55	60.84, 61.09	60.84, 61.09	[0-0]	[0-0]	[0-2]	[0-2]	103	103	NO_POLY_RUNS	PCR_VALID	404644	344693	0	0	0	5092
Pig1614Fw:Pig4237Rv	98.04	749/764	97.78	44/45	Pig (44/45)	Turkey (1/2), Goat (1/13), Wild boar (13/17)	0.5908, SD=0.7009	0.6774, SD=1.4712	Pig (0.5908, SD=0.7009)	Goat (0.0223), Turkey (0.01), Wild boar (0.7792, SD=1.5624)	Bacteroidales (unknown)	Bacteroidales (unknown)	4	Pig (AF065, AF066, AF067, AF068, AF086, AF096, AF109, AF114, AF119, AF120, AF121, AF122, AF279, AF280, AF281, AF282, AF283, AF284, AF288, AF289, AF290, AF296, AF297, AF304, AF305, AF306, AF373, AF374, AF375, AF383, AF384, AF388, AF389, AF390, AF451, AF452, AF455, AF456, AF492, AF493, AF494, AF495, AF496, AF557)	Turkey (AF548), Goat (AF555), Wild boar (AF243, AF427, AF429, AF430, AF431, AF432, AF433, AF434, AF541, AF560, AF561, AF562, AF563)	Pig (AF376)	Pig manure	Pig manure (2/21)	Pig manure (0.0599 SD=0.0547)	Bacteroidales (unknown)	Pig manure (PM001, PM007)	GTAATACGGAGGATGCGAGCGT	ACTGTATGGTTGAGCCACACGC	61,9	62,67	61.9	61.9	60.84, 62.67	60.84, 62.67	[0-0]	[0-0]	[0-2]	[0-2]	102	102	NO_POLY_RUNS, NO_3_T	PCR_VALID	341566	344693	0	0	0	5124
Pig1614Fw:Pig5281Rv	98.04	749/764	97.78	44/45	Pig (44/45)	Turkey (1/2), Goat (1/13), Wild boar (13/17)	0.5908, SD=0.7009	0.6774, SD=1.4712	Pig (0.5908, SD=0.7009)	Goat (0.0223), Turkey (0.01), Wild boar (0.7792, SD=1.5624)	Bacteroidales (unknown)	Bacteroidales (unknown)	4	Pig (AF065, AF066, AF067, AF068, AF086, AF096, AF109, AF114, AF119, AF120, AF121, AF122, AF279, AF280, AF281, AF282, AF283, AF284, AF288, AF289, AF290, AF296, AF297, AF304, AF305, AF306, AF373, AF374, AF375, AF383, AF384, AF388, AF389, AF390, AF451, AF452, AF455, AF456, AF492, AF493, AF494, AF495, AF496, AF557)	Turkey (AF548), Goat (AF555), Wild boar (AF243, AF427, AF429, AF430, AF431, AF432, AF433, AF434, AF541, AF560, AF561, AF562, AF563)	Pig (AF376)	Pig manure	Pig manure (2/21)	Pig manure (0.0599 SD=0.0547)	Bacteroidales (unknown)	Pig manure (PM001, PM007)	GTAATACGGAGGATGCGAGCGT	ATTGTATGGTTGAGCCACACGC	61,9	61,09	61.9	61.9	60.84, 61.09	60.84, 61.09	[0-0]	[0-0]	[0-2]	[0-2]	102	102	NO_POLY_RUNS, NO_3_T	PCR_VALID	341566	344693	0	0	0	5124
Pig1678Fw:Pig4237Rv	98.04	749/764	97.78	44/45	Pig (44/45)	Turkey (1/2), Goat (1/13), Wild boar (13/17)	0.5908, SD=0.7009	0.6774, SD=1.4712	Pig (0.5908, SD=0.7009)	Goat (0.0223), Turkey (0.01), Wild boar (0.7792, SD=1.5624)	Bacteroidales (unknown)	Bacteroidales (unknown)	4	Pig (AF065, AF066, AF067, AF068, AF086, AF096, AF109, AF114, AF119, AF120, AF121, AF122, AF279, AF280, AF281, AF282, AF283, AF284, AF288, AF289, AF290, AF296, AF297, AF304, AF305, AF306, AF373, AF374, AF375, AF383, AF384, AF388, AF389, AF390, AF451, AF452, AF455, AF456, AF492, AF493, AF494, AF495, AF496, AF557)	Turkey (AF548), Goat (AF555), Wild boar (AF243, AF427, AF429, AF430, AF431, AF432, AF433, AF434, AF541, AF560, AF561, AF562, AF563)	Pig (AF376)	Pig manure	Pig manure (2/21)	Pig manure (0.0599 SD=0.0547)	Bacteroidales (unknown)	Pig manure (PM001, PM007)	GTCTGAACCAGCCAAGTCGCGT	ACTGTATGGTTGAGCCACACGC	64,79	62,67	63.21, 64.79	63.21, 64.79	60.84, 62.67	60.84, 62.67	[0-2]	[0-2]	[0-2]	[0-2]	243	243	MULTI_5_GC, NO_3_T	PCR_VALID	227705	344693	0	0	0	5150
Pig1778Fw:Pig4237Rv	98.04	749/764	97.78	44/45	Pig (44/45)	Turkey (1/2), Goat (1/13), Wild boar (13/17)	0.5908, SD=0.7009	0.6774, SD=1.4712	Pig (0.5908, SD=0.7009)	Goat (0.0223), Turkey (0.01), Wild boar (0.7792, SD=1.5624)	Bacteroidales (unknown)	Bacteroidales (unknown)	4	Pig (AF065, AF066, AF067, AF068, AF086, AF096, AF109, AF114, AF119, AF120, AF121, AF122, AF279, AF280, AF281, AF282, AF283, AF284, AF288, AF289, AF290, AF296, AF297, AF304, AF305, AF306, AF373, AF374, AF375, AF383, AF384, AF388, AF389, AF390, AF451, AF452, AF455, AF456, AF492, AF493, AF494, AF495, AF496, AF557)	Turkey (AF548), Goat (AF555), Wild boar (AF243, AF427, AF429, AF430, AF431, AF432, AF433, AF434, AF541, AF560, AF561, AF562, AF563)	Pig (AF376)	Pig manure	Pig manure (2/21)	Pig manure (0.0599 SD=0.0547)	Bacteroidales (unknown)	Pig manure (PM001, PM007)	TAAGCATCGGCTAACTCCGTGC	ACTGTATGGTTGAGCCACACGC	62,99	62,67	62.33	62.33	60.84, 62.67	60.84, 62.67	[0-0]	[0-0]	[0-2]	[0-2]	135	135	PCR_VALID	PCR_VALID	283842	344693	0	0	0	5192
Pig1778Fw:Pig5281Rv	98.04	749/764	97.78	44/45	Pig (44/45)	Turkey (1/2), Goat (1/13), Wild boar (13/17)	0.5908, SD=0.7009	0.6774, SD=1.4712	Pig (0.5908, SD=0.7009)	Goat (0.0223), Turkey (0.01), Wild boar (0.7792, SD=1.5624)	Bacteroidales (unknown)	Bacteroidales (unknown)	4	Pig (AF065, AF066, AF067, AF068, AF086, AF096, AF109, AF114, AF119, AF120, AF121, AF122, AF279, AF280, AF281, AF282, AF283, AF284, AF288, AF289, AF290, AF296, AF297, AF304, AF305, AF306, AF373, AF374, AF375, AF383, AF384, AF388, AF389, AF390, AF451, AF452, AF455, AF456, AF492, AF493, AF494, AF495, AF496, AF557)	Turkey (AF548), Goat (AF555), Wild boar (AF243, AF427, AF429, AF430, AF431, AF432, AF433, AF434, AF541, AF560, AF561, AF562, AF563)	Pig (AF376)	Pig manure	Pig manure (2/21)	Pig manure (0.0599 SD=0.0547)	Bacteroidales (unknown)	Pig manure (PM001, PM007)	TAAGCATCGGCTAACTCCGTGC	ATTGTATGGTTGAGCCACACGC	62,99	61,09	62.33	62.33	60.84, 61.09	60.84, 61.09	[0-0]	[0-0]	[0-2]	[0-2]	135	135	PCR_VALID	PCR_VALID	283842	344693	0	0	0	5192
Pig1791Fw:Pig4237Rv	98.04	749/764	97.78	44/45	Pig (44/45)	Turkey (1/2), Goat (1/13), Wild boar (13/17)	0.5908, SD=0.7009	0.6774, SD=1.4712	Pig (0.5908, SD=0.7009)	Goat (0.0223), Turkey (0.01), Wild boar (0.7792, SD=1.5624)	Bacteroidales (unknown)	Bacteroidales (unknown)	4	Pig (AF065, AF066, AF067, AF068, AF086, AF096, AF109, AF114, AF119, AF120, AF121, AF122, AF279, AF280, AF281, AF282, AF283, AF284, AF288, AF289, AF290, AF296, AF297, AF304, AF305, AF306, AF373, AF374, AF375, AF383, AF384, AF388, AF389, AF390, AF451, AF452, AF455, AF456, AF492, AF493, AF494, AF495, AF496, AF557)	Turkey (AF548), Goat (AF555), Wild boar (AF243, AF427, AF429, AF430, AF431, AF432, AF433, AF434, AF541, AF560, AF561, AF562, AF563)	Pig (AF376)	Pig manure	Pig manure (2/21)	Pig manure (0.0599 SD=0.0547)	Bacteroidales (unknown)	Pig manure (PM001, PM007)	TAATACGGAGGATGCGAGCGTT	ACTGTATGGTTGAGCCACACGC	61,29	62,67	61.29	61.29	60.84, 62.67	60.84, 62.67	[0-0]	[0-0]	[0-2]	[0-2]	101	101	NO_POLY_RUNS, NO_3_T	PCR_VALID	352079	344693	0	0	0	5197
Pig1791Fw:Pig5281Rv	98.04	749/764	97.78	44/45	Pig (44/45)	Turkey (1/2), Goat (1/13), Wild boar (13/17)	0.5908, SD=0.7009	0.6774, SD=1.4712	Pig (0.5908, SD=0.7009)	Goat (0.0223), Turkey (0.01), Wild boar (0.7792, SD=1.5624)	Bacteroidales (unknown)	Bacteroidales (unknown)	4	Pig (AF065, AF066, AF067, AF068, AF086, AF096, AF109, AF114, AF119, AF120, AF121, AF122, AF279, AF280, AF281, AF282, AF283, AF284, AF288, AF289, AF290, AF296, AF297, AF304, AF305, AF306, AF373, AF374, AF375, AF383, AF384, AF388, AF389, AF390, AF451, AF452, AF455, AF456, AF492, AF493, AF494, AF495, AF496, AF557)	Turkey (AF548), Goat (AF555), Wild boar (AF243, AF427, AF429, AF430, AF431, AF432, AF433, AF434, AF541, AF560, AF561, AF562, AF563)	Pig (AF376)	Pig manure	Pig manure (2/21)	Pig manure (0.0599 SD=0.0547)	Bacteroidales (unknown)	Pig manure (PM001, PM007)	TAATACGGAGGATGCGAGCGTT	ATTGTATGGTTGAGCCACACGC	61,29	61,09	61.29	61.29	60.84, 61.09	60.84, 61.09	[0-0]	[0-0]	[0-2]	[0-2]	101	101	NO_POLY_RUNS, NO_3_T	PCR_VALID	352079	344693	0	0	0	5197
Pig1973Fw:Pig4237Rv	98.04	749/764	97.78	44/45	Pig (44/45)	Turkey (1/2), Goat (1/13), Wild boar (13/17)	0.5908, SD=0.7009	0.6774, SD=1.4712	Pig (0.5908, SD=0.7009)	Goat (0.0223), Turkey (0.01), Wild boar (0.7792, SD=1.5624)	Bacteroidales (unknown)	Bacteroidales (unknown)	4	Pig (AF065, AF066, AF067, AF068, AF086, AF096, AF109, AF114, AF119, AF120, AF121, AF122, AF279, AF280, AF281, AF282, AF283, AF284, AF288, AF289, AF290, AF296, AF297, AF304, AF305, AF306, AF373, AF374, AF375, AF383, AF384, AF388, AF389, AF390, AF451, AF452, AF455, AF456, AF492, AF493, AF494, AF495, AF496, AF557)	Turkey (AF548), Goat (AF555), Wild boar (AF243, AF427, AF429, AF430, AF431, AF432, AF433, AF434, AF541, AF560, AF561, AF562, AF563)	Pig (AF376)	Pig manure	Pig manure (2/21)	Pig manure (0.0599 SD=0.0547)	Bacteroidales (unknown)	Pig manure (PM001, PM007)	TCTGAACCAGCCAAGTCGCGTG	ACTGTATGGTTGAGCCACACGC	64,79	62,67	63.9, 64.79	63.9, 64.79	60.84, 62.67	60.84, 62.67	[0-1]	[0-1]	[0-2]	[0-2]	242	242	PCR_VALID	PCR_VALID	227705	344693	0	0	0	5272
Pig2498Fw:Pig4237Rv	98.04	749/764	97.78	44/45	Pig (44/45)	Turkey (1/2), Goat (1/13), Wild boar (13/17)	0.5908, SD=0.7009	0.6774, SD=1.4712	Pig (0.5908, SD=0.7009)	Goat (0.0223), Turkey (0.01), Wild boar (0.7792, SD=1.5624)	Bacteroidales (unknown)	Bacteroidales (unknown)	4	Pig (AF065, AF066, AF067, AF068, AF086, AF096, AF109, AF114, AF119, AF120, AF121, AF122, AF279, AF280, AF281, AF282, AF283, AF284, AF288, AF289, AF290, AF296, AF297, AF304, AF305, AF306, AF373, AF374, AF375, AF383, AF384, AF388, AF389, AF390, AF451, AF452, AF455, AF456, AF492, AF493, AF494, AF495, AF496, AF557)	Turkey (AF548), Goat (AF555), Wild boar (AF243, AF427, AF429, AF430, AF431, AF432, AF433, AF434, AF541, AF560, AF561, AF562, AF563)	Pig (AF376)	Pig manure	Pig manure (2/21)	Pig manure (0.0599 SD=0.0547)	Bacteroidales (unknown)	Pig manure (PM001, PM007)	AGCCAAGTCGCGTGAAGGATGA	ACTGTATGGTTGAGCCACACGC	63,83	62,67	63.83	63.83	60.84, 62.67	60.84, 62.67	[0-0]	[0-0]	[0-2]	[0-2]	234	234	MULTI_5_GC, NO_POLY_RUNS	PCR_VALID	0	344693	0	0	916714	5487
Pig2498Fw:Pig5281Rv	98.04	749/764	97.78	44/45	Pig (44/45)	Turkey (1/2), Goat (1/13), Wild boar (13/17)	0.5908, SD=0.7009	0.6774, SD=1.4712	Pig (0.5908, SD=0.7009)	Goat (0.0223), Turkey (0.01), Wild boar (0.7792, SD=1.5624)	Bacteroidales (unknown)	Bacteroidales (unknown)	4	Pig (AF065, AF066, AF067, AF068, AF086, AF096, AF109, AF114, AF119, AF120, AF121, AF122, AF279, AF280, AF281, AF282, AF283, AF284, AF288, AF289, AF290, AF296, AF297, AF304, AF305, AF306, AF373, AF374, AF375, AF383, AF384, AF388, AF389, AF390, AF451, AF452, AF455, AF456, AF492, AF493, AF494, AF495, AF496, AF557)	Turkey (AF548), Goat (AF555), Wild boar (AF243, AF427, AF429, AF430, AF431, AF432, AF433, AF434, AF541, AF560, AF561, AF562, AF563)	Pig (AF376)	Pig manure	Pig manure (2/21)	Pig manure (0.0599 SD=0.0547)	Bacteroidales (unknown)	Pig manure (PM001, PM007)	AGCCAAGTCGCGTGAAGGATGA	ATTGTATGGTTGAGCCACACGC	63,83	61,09	63.83	63.83	60.84, 61.09	60.84, 61.09	[0-0]	[0-0]	[0-2]	[0-2]	234	234	MULTI_5_GC, NO_POLY_RUNS	PCR_VALID	0	344693	0	0	916714	5487
Pig2672Fw:Pig4237Rv	98.04	749/764	97.78	44/45	Pig (44/45)	Turkey (1/2), Goat (1/13), Wild boar (13/17)	0.5908, SD=0.7009	0.6774, SD=1.4712	Pig (0.5908, SD=0.7009)	Goat (0.0223), Turkey (0.01), Wild boar (0.7792, SD=1.5624)	Bacteroidales (unknown)	Bacteroidales (unknown)	4	Pig (AF065, AF066, AF067, AF068, AF086, AF096, AF109, AF114, AF119, AF120, AF121, AF122, AF279, AF280, AF281, AF282, AF283, AF284, AF288, AF289, AF290, AF296, AF297, AF304, AF305, AF306, AF373, AF374, AF375, AF383, AF384, AF388, AF389, AF390, AF451, AF452, AF455, AF456, AF492, AF493, AF494, AF495, AF496, AF557)	Turkey (AF548), Goat (AF555), Wild boar (AF243, AF427, AF429, AF430, AF431, AF432, AF433, AF434, AF541, AF560, AF561, AF562, AF563)	Pig (AF376)	Pig manure	Pig manure (2/21)	Pig manure (0.0599 SD=0.0547)	Bacteroidales (unknown)	Pig manure (PM001, PM007)	CAGCCAAGTCGCGTGAAGGATG	ACTGTATGGTTGAGCCACACGC	63,58	62,67	63.58	63.58	60.84, 62.67	60.84, 62.67	[0-0]	[0-0]	[0-2]	[0-2]	235	235	MULTI_5_GC, NO_POLY_RUNS	PCR_VALID	0	344693	0	0	916714	5557
Pig2672Fw:Pig5281Rv	98.04	749/764	97.78	44/45	Pig (44/45)	Turkey (1/2), Goat (1/13), Wild boar (13/17)	0.5908, SD=0.7009	0.6774, SD=1.4712	Pig (0.5908, SD=0.7009)	Goat (0.0223), Turkey (0.01), Wild boar (0.7792, SD=1.5624)	Bacteroidales (unknown)	Bacteroidales (unknown)	4	Pig (AF065, AF066, AF067, AF068, AF086, AF096, AF109, AF114, AF119, AF120, AF121, AF122, AF279, AF280, AF281, AF282, AF283, AF284, AF288, AF289, AF290, AF296, AF297, AF304, AF305, AF306, AF373, AF374, AF375, AF383, AF384, AF388, AF389, AF390, AF451, AF452, AF455, AF456, AF492, AF493, AF494, AF495, AF496, AF557)	Turkey (AF548), Goat (AF555), Wild boar (AF243, AF427, AF429, AF430, AF431, AF432, AF433, AF434, AF541, AF560, AF561, AF562, AF563)	Pig (AF376)	Pig manure	Pig manure (2/21)	Pig manure (0.0599 SD=0.0547)	Bacteroidales (unknown)	Pig manure (PM001, PM007)	CAGCCAAGTCGCGTGAAGGATG	ATTGTATGGTTGAGCCACACGC	63,58	61,09	63.58	63.58	60.84, 61.09	60.84, 61.09	[0-0]	[0-0]	[0-2]	[0-2]	235	235	MULTI_5_GC, NO_POLY_RUNS	PCR_VALID	0	344693	0	0	916714	5557
Pig2696Fw:Pig4237Rv	98.04	749/764	97.78	44/45	Pig (44/45)	Turkey (1/2), Goat (1/13), Wild boar (13/17)	0.5908, SD=0.7009	0.6774, SD=1.4712	Pig (0.5908, SD=0.7009)	Goat (0.0223), Turkey (0.01), Wild boar (0.7792, SD=1.5624)	Bacteroidales (unknown)	Bacteroidales (unknown)	4	Pig (AF065, AF066, AF067, AF068, AF086, AF096, AF109, AF114, AF119, AF120, AF121, AF122, AF279, AF280, AF281, AF282, AF283, AF284, AF288, AF289, AF290, AF296, AF297, AF304, AF305, AF306, AF373, AF374, AF375, AF383, AF384, AF388, AF389, AF390, AF451, AF452, AF455, AF456, AF492, AF493, AF494, AF495, AF496, AF557)	Turkey (AF548), Goat (AF555), Wild boar (AF243, AF427, AF429, AF430, AF431, AF432, AF433, AF434, AF541, AF560, AF561, AF562, AF563)	Pig (AF376)	Pig manure	Pig manure (2/21)	Pig manure (0.0599 SD=0.0547)	Bacteroidales (unknown)	Pig manure (PM001, PM007)	CCAGCCAAGTCGCGTGAAGGAT	ACTGTATGGTTGAGCCACACGC	64,73	62,67	64.73	64.73	60.84, 62.67	60.84, 62.67	[0-0]	[0-0]	[0-2]	[0-2]	236	236	MULTI_5_GC, NO_POLY_RUNS, NO_3_T	PCR_VALID	0	344693	0	0	916714	5567
Pig6019Fw:Pig2078Rv	98.04	749/764	97.78	44/45	Pig (44/45)	Wild boar (15/17)	0.5576, SD=0.7927	1.2287, SD=2.0354	Pig (0.5576, SD=0.7927)	Wild boar (1.2287, SD=2.0354)	Bacteroidales (unknown), Prevotella	Bacteroidales (unknown), Prevotella	38	Pig (AF065, AF066, AF067, AF068, AF096, AF109, AF114, AF119, AF120, AF121, AF122, AF279, AF280, AF281, AF282, AF283, AF284, AF288, AF289, AF290, AF296, AF297, AF304, AF305, AF306, AF373, AF374, AF375, AF376, AF383, AF384, AF388, AF389, AF390, AF451, AF452, AF455, AF456, AF492, AF493, AF494, AF495, AF496, AF557)	Wild boar (AF243, AF426, AF427, AF429, AF430, AF431, AF432, AF433, AF434, AF541, AF542, AF560, AF561, AF562, AF563)	Pig (AF086)	Pig manure	Pig manure (3/21)	Pig manure (0.0819 SD=0.0778)	Bacteroidales (unknown), Prevotella	Pig manure (PM001, PM007, PM016)	CGCTGAAAGTGGGCGGAATTTG	GCTACGGTAAGCTGCCTTCGCA	62,47	64,75	51.62, 53.61, 57.05, 59.93, 62.47	51.62, 53.61, 57.05, 59.93, 62.47	54.66, 64.75	54.66, 64.75	[0-2]	[0-2]	[0-2]	[0-2]	87	87	MULTI_5_GC, NO_POLY_RUNS	MULTI_5_GC, NO_POLY_RUNS	348994	165277	0	0	0	1291
Pig6019Fw:Pig2247Rv	98.04	749/764	97.78	44/45	Pig (44/45)	Wild boar (15/17)	0.5576, SD=0.7927	1.2287, SD=2.0354	Pig (0.5576, SD=0.7927)	Wild boar (1.2287, SD=2.0354)	Bacteroidales (unknown), Prevotella	Bacteroidales (unknown), Prevotella	38	Pig (AF065, AF066, AF067, AF068, AF096, AF109, AF114, AF119, AF120, AF121, AF122, AF279, AF280, AF281, AF282, AF283, AF284, AF288, AF289, AF290, AF296, AF297, AF304, AF305, AF306, AF373, AF374, AF375, AF376, AF383, AF384, AF388, AF389, AF390, AF451, AF452, AF455, AF456, AF492, AF493, AF494, AF495, AF496, AF557)	Wild boar (AF243, AF426, AF427, AF429, AF430, AF431, AF432, AF433, AF434, AF541, AF542, AF560, AF561, AF562, AF563)	Pig (AF086)	Pig manure	Pig manure (3/21)	Pig manure (0.0819 SD=0.0778)	Bacteroidales (unknown), Prevotella	Pig manure (PM001, PM007, PM016)	CGCTGAAAGTGGGCGGAATTTG	CTACGGTAAGCTGCCTTCGCAA	62,47	62,49	51.62, 53.61, 57.05, 59.93, 62.47	51.62, 53.61, 57.05, 59.93, 62.47	51.82, 62.49	51.82, 62.49	[0-2]	[0-2]	[0-2]	[0-2]	86	86	MULTI_5_GC, NO_POLY_RUNS	MULTI_5_GC, NO_POLY_RUNS	348994	165277	0	0	0	1291
Pig6198Fw:Pig2078Rv	98.04	749/764	97.78	44/45	Pig (44/45)	Wild boar (15/17)	0.5576, SD=0.7927	1.2287, SD=2.0354	Pig (0.5576, SD=0.7927)	Wild boar (1.2287, SD=2.0354)	Bacteroidales (unknown), Prevotella	Bacteroidales (unknown), Prevotella	38	Pig (AF065, AF066, AF067, AF068, AF096, AF109, AF114, AF119, AF120, AF121, AF122, AF279, AF280, AF281, AF282, AF283, AF284, AF288, AF289, AF290, AF296, AF297, AF304, AF305, AF306, AF373, AF374, AF375, AF376, AF383, AF384, AF388, AF389, AF390, AF451, AF452, AF455, AF456, AF492, AF493, AF494, AF495, AF496, AF557)	Wild boar (AF243, AF426, AF427, AF429, AF430, AF431, AF432, AF433, AF434, AF541, AF542, AF560, AF561, AF562, AF563)	Pig (AF086)	Pig manure	Pig manure (3/21)	Pig manure (0.0819 SD=0.0778)	Bacteroidales (unknown), Prevotella	Pig manure (PM001, PM007, PM016)	GCGCTGAAAGTGGGCGGAATTT	GCTACGGTAAGCTGCCTTCGCA	64,15	64,75	53.47, 55.38, 58.82, 61.65, 64.15	53.47, 55.38, 58.82, 61.65, 64.15	54.66, 64.75	54.66, 64.75	[0-2]	[0-2]	[0-2]	[0-2]	88	88	MULTI_5_GC, NO_POLY_RUNS, NO_3_T	MULTI_5_GC, NO_POLY_RUNS	405485	165277	0	0	0	1480
Pig6198Fw:Pig2247Rv	98.04	749/764	97.78	44/45	Pig (44/45)	Wild boar (15/17)	0.5576, SD=0.7927	1.2287, SD=2.0354	Pig (0.5576, SD=0.7927)	Wild boar (1.2287, SD=2.0354)	Bacteroidales (unknown), Prevotella	Bacteroidales (unknown), Prevotella	38	Pig (AF065, AF066, AF067, AF068, AF096, AF109, AF114, AF119, AF120, AF121, AF122, AF279, AF280, AF281, AF282, AF283, AF284, AF288, AF289, AF290, AF296, AF297, AF304, AF305, AF306, AF373, AF374, AF375, AF376, AF383, AF384, AF388, AF389, AF390, AF451, AF452, AF455, AF456, AF492, AF493, AF494, AF495, AF496, AF557)	Wild boar (AF243, AF426, AF427, AF429, AF430, AF431, AF432, AF433, AF434, AF541, AF542, AF560, AF561, AF562, AF563)	Pig (AF086)	Pig manure	Pig manure (3/21)	Pig manure (0.0819 SD=0.0778)	Bacteroidales (unknown), Prevotella	Pig manure (PM001, PM007, PM016)	GCGCTGAAAGTGGGCGGAATTT	CTACGGTAAGCTGCCTTCGCAA	64,15	62,49	53.47, 55.38, 58.82, 61.65, 64.15	53.47, 55.38, 58.82, 61.65, 64.15	51.82, 62.49	51.82, 62.49	[0-2]	[0-2]	[0-2]	[0-2]	87	87	MULTI_5_GC, NO_POLY_RUNS, NO_3_T	MULTI_5_GC, NO_POLY_RUNS	405485	165277	0	0	0	1480
Pig336Fw:Pig6019Rv	98.04	749/764	97.78	44/45	Pig (44/45)	Bear (1/3), Wild boar (14/17)	0.5553, SD=0.6338	1.1156, SD=2.1065	Pig (0.5553, SD=0.6338)	Bear (0.01), Wild boar (1.1945, SD=2.1629)	Prevotella	Prevotella	28	Pig (AF065, AF066, AF067, AF068, AF086, AF096, AF109, AF114, AF119, AF120, AF121, AF122, AF279, AF280, AF281, AF282, AF283, AF284, AF288, AF289, AF290, AF296, AF297, AF304, AF305, AF306, AF373, AF374, AF375, AF383, AF384, AF388, AF389, AF390, AF451, AF452, AF455, AF456, AF492, AF493, AF494, AF495, AF496, AF557)	Bear (AF469), Wild boar (AF243, AF427, AF429, AF430, AF431, AF432, AF433, AF434, AF541, AF542, AF560, AF561, AF562, AF563)	Pig (AF376)	Pig manure	Pig manure (2/21)	Pig manure (0.0586 SD=0.0523)	Prevotella	Pig manure (PM007, PM016)	AGCCAAGTAGCGTGCAGGAAGA	CAAATTCCGCCCACTTTCAGCG	63,53	62,47	59.81, 63.53	59.81, 63.53	51.23, 52.36, 61.55, 62.47	51.23, 52.36, 61.55, 62.47	[0-1]	[0-1]	[0-2]	[0-2]	283	283	MULTI_5_GC, NO_POLY_RUNS	NO_POLY_RUNS	574405	221752	0	0	598508	4594
Pig1054Fw:Pig6019Rv	98.04	749/764	97.78	44/45	Pig (44/45)	Bear (1/3), Wild boar (14/17)	0.5553, SD=0.6338	1.1156, SD=2.1065	Pig (0.5553, SD=0.6338)	Bear (0.01), Wild boar (1.1945, SD=2.1629)	Prevotella	Prevotella	28	Pig (AF065, AF066, AF067, AF068, AF086, AF096, AF109, AF114, AF119, AF120, AF121, AF122, AF279, AF280, AF281, AF282, AF283, AF284, AF288, AF289, AF290, AF296, AF297, AF304, AF305, AF306, AF373, AF374, AF375, AF383, AF384, AF388, AF389, AF390, AF451, AF452, AF455, AF456, AF492, AF493, AF494, AF495, AF496, AF557)	Bear (AF469), Wild boar (AF243, AF427, AF429, AF430, AF431, AF432, AF433, AF434, AF541, AF542, AF560, AF561, AF562, AF563)	Pig (AF376)	Pig manure	Pig manure (2/21)	Pig manure (0.0586 SD=0.0523)	Prevotella	Pig manure (PM007, PM016)	GAAGACGGCCCTATGGGTTGTA	CAAATTCCGCCCACTTTCAGCG	61,17	62,47	57.28, 61.17	57.28, 61.17	51.23, 52.36, 61.55, 62.47	51.23, 52.36, 61.55, 62.47	[0-1]	[0-1]	[0-2]	[0-2]	266	266	NO_POLY_RUNS	NO_POLY_RUNS	397516	221752	0	0	0	4891
Pig2435Fw:Pig1378Rv	98.04	749/764	97.78	44/45	Pig (44/45)	Wild boar (15/17)	0.5453, SD=0.7895	1.0282, SD=1.9504	Pig (0.5453, SD=0.7895)	Wild boar (1.0282, SD=1.9504)	Bacteroidales (unknown), Prevotella	Bacteroidales (unknown), Prevotella	28	Pig (AF065, AF066, AF067, AF068, AF096, AF109, AF114, AF119, AF120, AF121, AF122, AF279, AF280, AF281, AF282, AF283, AF284, AF288, AF289, AF290, AF296, AF297, AF304, AF305, AF306, AF373, AF374, AF375, AF376, AF383, AF384, AF388, AF389, AF390, AF451, AF452, AF455, AF456, AF492, AF493, AF494, AF495, AF496, AF557)	Wild boar (AF243, AF426, AF427, AF429, AF430, AF431, AF432, AF433, AF434, AF541, AF542, AF560, AF561, AF562, AF563)	Pig (AF086)	Pig manure	Pig manure (3/21)	Pig manure (0.0713 SD=0.06)	Bacteroidales (unknown), Prevotella	Pig manure (PM001, PM007, PM016)	ACGGCTTGAGTGCGCGGTAAGT	ACCCGCACTTTCGAGCTTCAGC	66,56	65,15	63.32, 66.56	63.32, 66.56	65.15	65.15	[0-2]	[0-2]	[0-0]	[0-0]	130	130	MULTI_5_GC, NO_3_T	MULTI_5_GC, NO_POLY_RUNS	279683	382738	0	0	0	33
Pig2435Fw:Pig2077Rv	98.04	749/764	97.78	44/45	Pig (44/45)	Wild boar (15/17)	0.5453, SD=0.7895	1.0282, SD=1.9504	Pig (0.5453, SD=0.7895)	Wild boar (1.0282, SD=1.9504)	Bacteroidales (unknown), Prevotella	Bacteroidales (unknown), Prevotella	28	Pig (AF065, AF066, AF067, AF068, AF096, AF109, AF114, AF119, AF120, AF121, AF122, AF279, AF280, AF281, AF282, AF283, AF284, AF288, AF289, AF290, AF296, AF297, AF304, AF305, AF306, AF373, AF374, AF375, AF376, AF383, AF384, AF388, AF389, AF390, AF451, AF452, AF455, AF456, AF492, AF493, AF494, AF495, AF496, AF557)	Wild boar (AF243, AF426, AF427, AF429, AF430, AF431, AF432, AF433, AF434, AF541, AF542, AF560, AF561, AF562, AF563)	Pig (AF086)	Pig manure	Pig manure (3/21)	Pig manure (0.0713 SD=0.06)	Bacteroidales (unknown), Prevotella	Pig manure (PM001, PM007, PM016)	ACGGCTTGAGTGCGCGGTAAGT	GCTACAGTGAGCTGCCTTCGCA	66,56	64,64	63.32, 66.56	63.32, 66.56	52.22, 61.7, 64.64	52.22, 61.7, 64.64	[0-2]	[0-2]	[0-2]	[0-2]	99	99	MULTI_5_GC, NO_3_T	MULTI_5_GC, NO_POLY_RUNS	279683	165277	0	0	0	33
Pig2435Fw:Pig946Rv	98.04	749/764	97.78	44/45	Pig (44/45)	Wild boar (15/17)	0.5453, SD=0.7895	1.0282, SD=1.9504	Pig (0.5453, SD=0.7895)	Wild boar (1.0282, SD=1.9504)	Bacteroidales (unknown), Prevotella	Bacteroidales (unknown), Prevotella	28	Pig (AF065, AF066, AF067, AF068, AF096, AF109, AF114, AF119, AF120, AF121, AF122, AF279, AF280, AF281, AF282, AF283, AF284, AF288, AF289, AF290, AF296, AF297, AF304, AF305, AF306, AF373, AF374, AF375, AF376, AF383, AF384, AF388, AF389, AF390, AF451, AF452, AF455, AF456, AF492, AF493, AF494, AF495, AF496, AF557)	Wild boar (AF243, AF426, AF427, AF429, AF430, AF431, AF432, AF433, AF434, AF541, AF542, AF560, AF561, AF562, AF563)	Pig (AF086)	Pig manure	Pig manure (3/21)	Pig manure (0.0713 SD=0.06)	Bacteroidales (unknown), Prevotella	Pig manure (PM001, PM007, PM016)	ACGGCTTGAGTGCGCGGTAAGT	TGAGCTGCCTTCGCAATCGGAG	66,56	64,77	63.32, 66.56	63.32, 66.56	63.18, 64.77	63.18, 64.77	[0-2]	[0-2]	[0-2]	[0-2]	92	92	MULTI_5_GC, NO_3_T	NO_POLY_RUNS	279683	165277	0	0	0	33
Pig3582Fw:Pig3999Rv	98.04	749/764	97.78	44/45	Pig (44/45)	Wild boar (15/17)	0.5292, SD=0.7771	0.919, SD=1.4836	Pig (0.5292, SD=0.7771)	Wild boar (0.919, SD=1.4836)	Prevotella	Prevotella	17	Pig (AF065, AF066, AF067, AF068, AF096, AF109, AF114, AF119, AF120, AF121, AF122, AF279, AF280, AF281, AF282, AF283, AF284, AF288, AF289, AF290, AF296, AF297, AF304, AF305, AF306, AF373, AF374, AF375, AF376, AF383, AF384, AF388, AF389, AF390, AF451, AF452, AF455, AF456, AF492, AF493, AF494, AF495, AF496, AF557)	Wild boar (AF243, AF426, AF427, AF429, AF430, AF431, AF432, AF433, AF434, AF541, AF542, AF560, AF561, AF562, AF563)	Pig (AF086)	Pig manure	Pig manure (3/21)	Pig manure (0.0854 SD=0.0838)	Prevotella	Pig manure (PM001, PM007, PM016)	TGTGGTGTATTGCAGGTACCGC	CGCACTCAAGTCATCCAGTTCG	62,46	61,03	51.76, 53.59, 56.52, 58.07, 61.21, 62.46	51.76, 53.59, 56.52, 58.07, 61.21, 62.46	51.06, 52.63, 55.1, 61.03	51.06, 52.63, 55.1, 61.03	[0-2]	[0-2]	[0-2]	[0-2]	191	191	PCR_VALID	MULTI_5_GC	240669	0	0	0	0	241
Pig3582Fw:Pig4105Rv	98.04	749/764	97.78	44/45	Pig (44/45)	Wild boar (15/17)	0.5292, SD=0.7771	0.919, SD=1.4836	Pig (0.5292, SD=0.7771)	Wild boar (0.919, SD=1.4836)	Prevotella	Prevotella	17	Pig (AF065, AF066, AF067, AF068, AF096, AF109, AF114, AF119, AF120, AF121, AF122, AF279, AF280, AF281, AF282, AF283, AF284, AF288, AF289, AF290, AF296, AF297, AF304, AF305, AF306, AF373, AF374, AF375, AF376, AF383, AF384, AF388, AF389, AF390, AF451, AF452, AF455, AF456, AF492, AF493, AF494, AF495, AF496, AF557)	Wild boar (AF243, AF426, AF427, AF429, AF430, AF431, AF432, AF433, AF434, AF541, AF542, AF560, AF561, AF562, AF563)	Pig (AF086)	Pig manure	Pig manure (3/21)	Pig manure (0.0854 SD=0.0838)	Prevotella	Pig manure (PM001, PM007, PM016)	TGTGGTGTATTGCAGGTACCGC	GCGCACTCAAGTCATCCAGTTC	62,46	61,29	51.76, 53.59, 56.52, 58.07, 61.21, 62.46	51.76, 53.59, 56.52, 58.07, 61.21, 62.46	51.32, 52.9, 55.38, 61.29	51.32, 52.9, 55.38, 61.29	[0-2]	[0-2]	[0-2]	[0-2]	192	192	PCR_VALID	MULTI_5_GC	240669	0	0	0	0	241
Pig3582Fw:Pig4223Rv	98.04	749/764	97.78	44/45	Pig (44/45)	Wild boar (15/17)	0.5292, SD=0.7771	0.919, SD=1.4836	Pig (0.5292, SD=0.7771)	Wild boar (0.919, SD=1.4836)	Prevotella	Prevotella	17	Pig (AF065, AF066, AF067, AF068, AF096, AF109, AF114, AF119, AF120, AF121, AF122, AF279, AF280, AF281, AF282, AF283, AF284, AF288, AF289, AF290, AF296, AF297, AF304, AF305, AF306, AF373, AF374, AF375, AF376, AF383, AF384, AF388, AF389, AF390, AF451, AF452, AF455, AF456, AF492, AF493, AF494, AF495, AF496, AF557)	Wild boar (AF243, AF426, AF427, AF429, AF430, AF431, AF432, AF433, AF434, AF541, AF542, AF560, AF561, AF562, AF563)	Pig (AF086)	Pig manure	Pig manure (3/21)	Pig manure (0.0854 SD=0.0838)	Prevotella	Pig manure (PM001, PM007, PM016)	TGTGGTGTATTGCAGGTACCGC	GCACTCAAGTCATCCAGTTCGC	62,46	61,29	51.76, 53.59, 56.52, 58.07, 61.21, 62.46	51.76, 53.59, 56.52, 58.07, 61.21, 62.46	51.32, 52.9, 55.38, 61.29	51.32, 52.9, 55.38, 61.29	[0-2]	[0-2]	[0-2]	[0-2]	190	190	PCR_VALID	MULTI_5_GC	240669	0	0	0	0	241
Pig4717Fw:Pig5599Rv	98.04	749/764	97.78	44/45	Pig (44/45)	Wild boar (15/17)	0.5290, SD=0.7811	0.9767, SD=1.8418	Pig (0.5290, SD=0.7811)	Wild boar (0.9767, SD=1.8418)	Bacteroidales (unknown), Prevotella	Bacteroidales (unknown), Prevotella	26	Pig (AF065, AF066, AF067, AF068, AF096, AF109, AF114, AF119, AF120, AF121, AF122, AF279, AF280, AF281, AF282, AF283, AF284, AF288, AF289, AF290, AF296, AF297, AF304, AF305, AF306, AF373, AF374, AF375, AF376, AF383, AF384, AF388, AF389, AF390, AF451, AF452, AF455, AF456, AF492, AF493, AF494, AF495, AF496, AF557)	Wild boar (AF243, AF426, AF427, AF429, AF430, AF431, AF432, AF433, AF434, AF541, AF542, AF560, AF561, AF562, AF563)	Pig (AF086)	Pig manure	Pig manure (3/21)	Pig manure (0.0642 SD=0.0482)	Bacteroidales (unknown), Prevotella	Pig manure (PM001, PM007, PM016)	AACTGGATGACTTGAGTGCGCG	GATACAGTGAGCTGCCTTCGCA	62,94	62,21	54.17, 54.88, 57.43, 62.94	54.17, 54.88, 57.43, 62.94	61.7, 62.21	61.7, 62.21	[0-2]	[0-2]	[0-2]	[0-2]	105	105	PCR_VALID	NO_POLY_RUNS	129007	165277	0	0	0	6354
Pig4824Fw:Pig5599Rv	98.04	749/764	97.78	44/45	Pig (44/45)	Wild boar (15/17)	0.5290, SD=0.7811	0.9767, SD=1.8418	Pig (0.5290, SD=0.7811)	Wild boar (0.9767, SD=1.8418)	Bacteroidales (unknown), Prevotella	Bacteroidales (unknown), Prevotella	26	Pig (AF065, AF066, AF067, AF068, AF096, AF109, AF114, AF119, AF120, AF121, AF122, AF279, AF280, AF281, AF282, AF283, AF284, AF288, AF289, AF290, AF296, AF297, AF304, AF305, AF306, AF373, AF374, AF375, AF376, AF383, AF384, AF388, AF389, AF390, AF451, AF452, AF455, AF456, AF492, AF493, AF494, AF495, AF496, AF557)	Wild boar (AF243, AF426, AF427, AF429, AF430, AF431, AF432, AF433, AF434, AF541, AF542, AF560, AF561, AF562, AF563)	Pig (AF086)	Pig manure	Pig manure (3/21)	Pig manure (0.0642 SD=0.0482)	Bacteroidales (unknown), Prevotella	Pig manure (PM001, PM007, PM016)	ACTGGATGACTTGAGTGCGCGG	GATACAGTGAGCTGCCTTCGCA	64,66	62,21	56.15, 56.87, 59.33, 64.66	56.15, 56.87, 59.33, 64.66	61.7, 62.21	61.7, 62.21	[0-2]	[0-2]	[0-2]	[0-2]	104	104	MULTI_5_GC	NO_POLY_RUNS	0	165277	0	0	0	6394
Pig164Fw:Pig2435Rv	98.04	749/764	97.78	44/45	Pig (44/45)	Wild boar (15/17)	0.5278, SD=0.7761	0.9678, SD=1.8574	Pig (0.5278, SD=0.7761)	Wild boar (0.9678, SD=1.8574)	Bacteroidales (unknown), Prevotella	Bacteroidales (unknown), Prevotella	24	Pig (AF065, AF066, AF067, AF068, AF096, AF109, AF114, AF119, AF120, AF121, AF122, AF279, AF280, AF281, AF282, AF283, AF284, AF288, AF289, AF290, AF296, AF297, AF304, AF305, AF306, AF373, AF374, AF375, AF376, AF383, AF384, AF388, AF389, AF390, AF451, AF452, AF455, AF456, AF492, AF493, AF494, AF495, AF496, AF557)	Wild boar (AF243, AF426, AF427, AF429, AF430, AF431, AF432, AF433, AF434, AF541, AF542, AF560, AF561, AF562, AF563)	Pig (AF086)	Pig manure	Pig manure (3/21)	Pig manure (0.0713 SD=0.06)	Bacteroidales (unknown), Prevotella	Pig manure (PM001, PM007, PM016)	AATGGGCGAGAGCCTGAACCAG	ACTTACCGCGCACTCAAGCCGT	64,25	66,56	51.69, 60.82, 64.25	51.69, 60.82, 64.25	66.56	66.56	[0-2]	[0-2]	[0-0]	[0-0]	291	291	NO_POLY_RUNS	NO_3_T	535842	0	0	0	0	4523
Pig638Fw:Pig2435Rv	98.04	749/764	97.78	44/45	Pig (44/45)	Wild boar (15/17)	0.5278, SD=0.7761	0.9678, SD=1.8574	Pig (0.5278, SD=0.7761)	Wild boar (0.9678, SD=1.8574)	Bacteroidales (unknown), Prevotella	Bacteroidales (unknown), Prevotella	24	Pig (AF065, AF066, AF067, AF068, AF096, AF109, AF114, AF119, AF120, AF121, AF122, AF279, AF280, AF281, AF282, AF283, AF284, AF288, AF289, AF290, AF296, AF297, AF304, AF305, AF306, AF373, AF374, AF375, AF376, AF383, AF384, AF388, AF389, AF390, AF451, AF452, AF455, AF456, AF492, AF493, AF494, AF495, AF496, AF557)	Wild boar (AF243, AF426, AF427, AF429, AF430, AF431, AF432, AF433, AF434, AF541, AF542, AF560, AF561, AF562, AF563)	Pig (AF086)	Pig manure	Pig manure (3/21)	Pig manure (0.0713 SD=0.06)	Bacteroidales (unknown), Prevotella	Pig manure (PM001, PM007, PM016)	CAATGGGCGAGAGCCTGAACCA	ACTTACCGCGCACTCAAGCCGT	64,49	66,56	52.03, 61.09, 64.49	52.03, 61.09, 64.49	66.56	66.56	[0-2]	[0-2]	[0-0]	[0-0]	292	292	NO_POLY_RUNS	NO_3_T	535842	0	0	0	0	4719
Pig1558Fw:Pig2435Rv	98.04	749/764	97.78	44/45	Pig (44/45)	Wild boar (15/17)	0.5278, SD=0.7761	0.9678, SD=1.8574	Pig (0.5278, SD=0.7761)	Wild boar (0.9678, SD=1.8574)	Bacteroidales (unknown), Prevotella	Bacteroidales (unknown), Prevotella	24	Pig (AF065, AF066, AF067, AF068, AF096, AF109, AF114, AF119, AF120, AF121, AF122, AF279, AF280, AF281, AF282, AF283, AF284, AF288, AF289, AF290, AF296, AF297, AF304, AF305, AF306, AF373, AF374, AF375, AF376, AF383, AF384, AF388, AF389, AF390, AF451, AF452, AF455, AF456, AF492, AF493, AF494, AF495, AF496, AF557)	Wild boar (AF243, AF426, AF427, AF429, AF430, AF431, AF432, AF433, AF434, AF541, AF542, AF560, AF561, AF562, AF563)	Pig (AF086)	Pig manure	Pig manure (3/21)	Pig manure (0.0713 SD=0.06)	Bacteroidales (unknown), Prevotella	Pig manure (PM001, PM007, PM016)	GGTCAATGGGCGAGAGCCTGAA	ACTTACCGCGCACTCAAGCCGT	64,22	66,56	51.7, 60.8, 64.22	51.7, 60.8, 64.22	66.56	66.56	[0-2]	[0-2]	[0-0]	[0-0]	295	295	MULTI_5_GC, NO_POLY_RUNS	NO_3_T	535842	0	0	0	0	5100
Pig1914Fw:Pig2435Rv	98.04	749/764	97.78	44/45	Pig (44/45)	Wild boar (15/17)	0.5278, SD=0.7761	0.9678, SD=1.8574	Pig (0.5278, SD=0.7761)	Wild boar (0.9678, SD=1.8574)	Bacteroidales (unknown), Prevotella	Bacteroidales (unknown), Prevotella	24	Pig (AF065, AF066, AF067, AF068, AF096, AF109, AF114, AF119, AF120, AF121, AF122, AF279, AF280, AF281, AF282, AF283, AF284, AF288, AF289, AF290, AF296, AF297, AF304, AF305, AF306, AF373, AF374, AF375, AF376, AF383, AF384, AF388, AF389, AF390, AF451, AF452, AF455, AF456, AF492, AF493, AF494, AF495, AF496, AF557)	Wild boar (AF243, AF426, AF427, AF429, AF430, AF431, AF432, AF433, AF434, AF541, AF542, AF560, AF561, AF562, AF563)	Pig (AF086)	Pig manure	Pig manure (3/21)	Pig manure (0.0713 SD=0.06)	Bacteroidales (unknown), Prevotella	Pig manure (PM001, PM007, PM016)	TCAATGGGCGAGAGCCTGAACC	ACTTACCGCGCACTCAAGCCGT	64,22	66,56	51.7, 60.8, 64.22	51.7, 60.8, 64.22	66.56	66.56	[0-2]	[0-2]	[0-0]	[0-0]	293	293	NO_POLY_RUNS	NO_3_T	535842	0	0	0	0	5248
Pig2144Fw:Pig2435Rv	98.04	749/764	97.78	44/45	Pig (44/45)	Wild boar (15/17)	0.5278, SD=0.7761	0.9678, SD=1.8574	Pig (0.5278, SD=0.7761)	Wild boar (0.9678, SD=1.8574)	Bacteroidales (unknown), Prevotella	Bacteroidales (unknown), Prevotella	24	Pig (AF065, AF066, AF067, AF068, AF096, AF109, AF114, AF119, AF120, AF121, AF122, AF279, AF280, AF281, AF282, AF283, AF284, AF288, AF289, AF290, AF296, AF297, AF304, AF305, AF306, AF373, AF374, AF375, AF376, AF383, AF384, AF388, AF389, AF390, AF451, AF452, AF455, AF456, AF492, AF493, AF494, AF495, AF496, AF557)	Wild boar (AF243, AF426, AF427, AF429, AF430, AF431, AF432, AF433, AF434, AF541, AF542, AF560, AF561, AF562, AF563)	Pig (AF086)	Pig manure	Pig manure (3/21)	Pig manure (0.0713 SD=0.06)	Bacteroidales (unknown), Prevotella	Pig manure (PM001, PM007, PM016)	TGGTCAATGGGCGAGAGCCTGA	ACTTACCGCGCACTCAAGCCGT	65,36	66,56	52.85, 61.96, 65.36	52.85, 61.96, 65.36	66.56	66.56	[0-2]	[0-2]	[0-0]	[0-0]	296	296	MULTI_5_GC, NO_POLY_RUNS	NO_3_T	535842	0	0	0	0	5343
Pig3582Fw:Pig4717Rv	98.04	749/764	97.78	44/45	Pig (44/45)	Wild boar (15/17)	0.5275, SD=0.7730	1.0095, SD=1.4829	Pig (0.5275, SD=0.7730)	Wild boar (1.0095, SD=1.4829)	Prevotella	Prevotella	21	Pig (AF065, AF066, AF067, AF068, AF096, AF109, AF114, AF119, AF120, AF121, AF122, AF279, AF280, AF281, AF282, AF283, AF284, AF288, AF289, AF290, AF296, AF297, AF304, AF305, AF306, AF373, AF374, AF375, AF376, AF383, AF384, AF388, AF389, AF390, AF451, AF452, AF455, AF456, AF492, AF493, AF494, AF495, AF496, AF557)	Wild boar (AF243, AF426, AF427, AF429, AF430, AF431, AF432, AF433, AF434, AF541, AF542, AF560, AF561, AF562, AF563)	Pig (AF086)	Pig manure	Pig manure (3/21)	Pig manure (0.0854 SD=0.0838)	Prevotella	Pig manure (PM001, PM007, PM016)	TGTGGTGTATTGCAGGTACCGC	CGCGCACTCAAGTCATCCAGTT	62,46	62,94	53.59, 56.52, 58.07, 61.21, 62.46	53.59, 56.52, 58.07, 61.21, 62.46	50.59, 53.32, 54.92, 62.94	50.59, 53.32, 54.92, 62.94	[0-2]	[0-2]	[0-2]	[0-2]	193	193	PCR_VALID	MULTI_5_GC, NO_3_T	240669	0	0	0	0	241
Pig3582Fw:Pig4824Rv	98.04	749/764	97.78	44/45	Pig (44/45)	Wild boar (15/17)	0.5275, SD=0.7730	1.0095, SD=1.4829	Pig (0.5275, SD=0.7730)	Wild boar (1.0095, SD=1.4829)	Prevotella	Prevotella	21	Pig (AF065, AF066, AF067, AF068, AF096, AF109, AF114, AF119, AF120, AF121, AF122, AF279, AF280, AF281, AF282, AF283, AF284, AF288, AF289, AF290, AF296, AF297, AF304, AF305, AF306, AF373, AF374, AF375, AF376, AF383, AF384, AF388, AF389, AF390, AF451, AF452, AF455, AF456, AF492, AF493, AF494, AF495, AF496, AF557)	Wild boar (AF243, AF426, AF427, AF429, AF430, AF431, AF432, AF433, AF434, AF541, AF542, AF560, AF561, AF562, AF563)	Pig (AF086)	Pig manure	Pig manure (3/21)	Pig manure (0.0854 SD=0.0838)	Prevotella	Pig manure (PM001, PM007, PM016)	TGTGGTGTATTGCAGGTACCGC	CCGCGCACTCAAGTCATCCAGT	62,46	64,66	53.59, 56.52, 58.07, 61.21, 62.46	53.59, 56.52, 58.07, 61.21, 62.46	52.78, 55.41, 57.03, 64.66	52.78, 55.41, 57.03, 64.66	[0-2]	[0-2]	[0-2]	[0-2]	194	194	PCR_VALID	MULTI_5_GC, NO_3_T	240669	0	0	0	0	241
Pig2788Fw:Pig5158Rv	98.04	749/764	97.78	44/45	Pig (44/45)	Wild boar (15/17)	0.5263, SD=0.7794	0.9156, SD=1.8006	Pig (0.5263, SD=0.7794)	Wild boar (0.9156, SD=1.8006)	Bacteroidales (unknown), Prevotella	Bacteroidales (unknown), Prevotella	24	Pig (AF065, AF066, AF067, AF068, AF096, AF109, AF114, AF119, AF120, AF121, AF122, AF279, AF280, AF281, AF282, AF283, AF284, AF288, AF289, AF290, AF296, AF297, AF304, AF305, AF306, AF373, AF374, AF375, AF376, AF383, AF384, AF388, AF389, AF390, AF451, AF452, AF455, AF456, AF492, AF493, AF494, AF495, AF496, AF557)	Wild boar (AF243, AF426, AF427, AF429, AF430, AF431, AF432, AF433, AF434, AF541, AF542, AF560, AF561, AF562, AF563)	Pig (AF086)	Pig manure	Pig manure (3/21)	Pig manure (0.0642 SD=0.0482)	Bacteroidales (unknown), Prevotella	Pig manure (PM001, PM007, PM016)	CGGTAAGTGGGCGGAATTTGTG	CGCGATACAGTGAGCTGCCTTC	61,67	63,12	61.67	61.67	58.78, 63.12	58.78, 63.12	[0-0]	[0-0]	[0-2]	[0-2]	88	88	PCR_VALID	MULTI_5_GC, NO_POLY_RUNS	186001	368204	0	0	0	102
Pig2435Fw:Pig1933Rv	98.04	749/764	97.78	44/45	Pig (44/45)	Wild boar (15/17)	0.5263, SD=0.7794	0.9156, SD=1.8006	Pig (0.5263, SD=0.7794)	Wild boar (0.9156, SD=1.8006)	Bacteroidales (unknown), Prevotella	Bacteroidales (unknown), Prevotella	24	Pig (AF065, AF066, AF067, AF068, AF096, AF109, AF114, AF119, AF120, AF121, AF122, AF279, AF280, AF281, AF282, AF283, AF284, AF288, AF289, AF290, AF296, AF297, AF304, AF305, AF306, AF373, AF374, AF375, AF376, AF383, AF384, AF388, AF389, AF390, AF451, AF452, AF455, AF456, AF492, AF493, AF494, AF495, AF496, AF557)	Wild boar (AF243, AF426, AF427, AF429, AF430, AF431, AF432, AF433, AF434, AF541, AF542, AF560, AF561, AF562, AF563)	Pig (AF086)	Pig manure	Pig manure (3/21)	Pig manure (0.0642 SD=0.0482)	Bacteroidales (unknown), Prevotella	Pig manure (PM001, PM007, PM016)	ACGGCTTGAGTGCGCGGTAAGT	GTGAGCTGCCTTCGCAATCGGA	66,56	65	63.32, 66.56	63.32, 66.56	65	65	[0-2]	[0-2]	[0-0]	[0-0]	93	93	MULTI_5_GC, NO_3_T	NO_POLY_RUNS	279683	165277	0	0	0	33
Pig2435Fw:Pig2525Rv	98.04	749/764	97.78	44/45	Pig (44/45)	Wild boar (15/17)	0.5263, SD=0.7794	0.9156, SD=1.8006	Pig (0.5263, SD=0.7794)	Wild boar (0.9156, SD=1.8006)	Bacteroidales (unknown), Prevotella	Bacteroidales (unknown), Prevotella	24	Pig (AF065, AF066, AF067, AF068, AF096, AF109, AF114, AF119, AF120, AF121, AF122, AF279, AF280, AF281, AF282, AF283, AF284, AF288, AF289, AF290, AF296, AF297, AF304, AF305, AF306, AF373, AF374, AF375, AF376, AF383, AF384, AF388, AF389, AF390, AF451, AF452, AF455, AF456, AF492, AF493, AF494, AF495, AF496, AF557)	Wild boar (AF243, AF426, AF427, AF429, AF430, AF431, AF432, AF433, AF434, AF541, AF542, AF560, AF561, AF562, AF563)	Pig (AF086)	Pig manure	Pig manure (3/21)	Pig manure (0.0642 SD=0.0482)	Bacteroidales (unknown), Prevotella	Pig manure (PM001, PM007, PM016)	ACGGCTTGAGTGCGCGGTAAGT	GTTGCGCTACAGTGAGCTGCCT	66,56	64,9	63.32, 66.56	63.32, 66.56	53.44, 64.9	53.44, 64.9	[0-2]	[0-2]	[0-2]	[0-2]	104	104	MULTI_5_GC, NO_3_T	MULTI_5_GC, NO_3_T	279683	301659	0	0	0	33
Pig2435Fw:Pig733Rv	98.04	749/764	97.78	44/45	Pig (44/45)	Wild boar (15/17)	0.5263, SD=0.7794	0.9156, SD=1.8006	Pig (0.5263, SD=0.7794)	Wild boar (0.9156, SD=1.8006)	Bacteroidales (unknown), Prevotella	Bacteroidales (unknown), Prevotella	24	Pig (AF065, AF066, AF067, AF068, AF096, AF109, AF114, AF119, AF120, AF121, AF122, AF279, AF280, AF281, AF282, AF283, AF284, AF288, AF289, AF290, AF296, AF297, AF304, AF305, AF306, AF373, AF374, AF375, AF376, AF383, AF384, AF388, AF389, AF390, AF451, AF452, AF455, AF456, AF492, AF493, AF494, AF495, AF496, AF557)	Wild boar (AF243, AF426, AF427, AF429, AF430, AF431, AF432, AF433, AF434, AF541, AF542, AF560, AF561, AF562, AF563)	Pig (AF086)	Pig manure	Pig manure (3/21)	Pig manure (0.0642 SD=0.0482)	Bacteroidales (unknown), Prevotella	Pig manure (PM001, PM007, PM016)	ACGGCTTGAGTGCGCGGTAAGT	AGTGAGCTGCCTTCGCAATCGG	66,56	65,02	63.32, 66.56	63.32, 66.56	65.02	65.02	[0-2]	[0-2]	[0-0]	[0-0]	94	94	MULTI_5_GC, NO_3_T	NO_POLY_RUNS	279683	165277	0	0	0	33
Pig2435Fw:Pig801Rv	98.04	749/764	97.78	44/45	Pig (44/45)	Wild boar (15/17)	0.5263, SD=0.7794	0.9156, SD=1.8006	Pig (0.5263, SD=0.7794)	Wild boar (0.9156, SD=1.8006)	Bacteroidales (unknown), Prevotella	Bacteroidales (unknown), Prevotella	24	Pig (AF065, AF066, AF067, AF068, AF096, AF109, AF114, AF119, AF120, AF121, AF122, AF279, AF280, AF281, AF282, AF283, AF284, AF288, AF289, AF290, AF296, AF297, AF304, AF305, AF306, AF373, AF374, AF375, AF376, AF383, AF384, AF388, AF389, AF390, AF451, AF452, AF455, AF456, AF492, AF493, AF494, AF495, AF496, AF557)	Wild boar (AF243, AF426, AF427, AF429, AF430, AF431, AF432, AF433, AF434, AF541, AF542, AF560, AF561, AF562, AF563)	Pig (AF086)	Pig manure	Pig manure (3/21)	Pig manure (0.0642 SD=0.0482)	Bacteroidales (unknown), Prevotella	Pig manure (PM001, PM007, PM016)	ACGGCTTGAGTGCGCGGTAAGT	CAGTGAGCTGCCTTCGCAATCG	66,56	63,87	63.32, 66.56	63.32, 66.56	63.87	63.87	[0-2]	[0-2]	[0-0]	[0-0]	95	95	MULTI_5_GC, NO_3_T	NO_POLY_RUNS	279683	165277	0	0	0	33
Pig2435Fw:Pig2923Rv	98.04	749/764	97.78	44/45	Pig (44/45)	Wild boar (15/17)	0.5263, SD=0.7794	0.9156, SD=1.8006	Pig (0.5263, SD=0.7794)	Wild boar (0.9156, SD=1.8006)	Bacteroidales (unknown), Prevotella	Bacteroidales (unknown), Prevotella	24	Pig (AF065, AF066, AF067, AF068, AF096, AF109, AF114, AF119, AF120, AF121, AF122, AF279, AF280, AF281, AF282, AF283, AF284, AF288, AF289, AF290, AF296, AF297, AF304, AF305, AF306, AF373, AF374, AF375, AF376, AF383, AF384, AF388, AF389, AF390, AF451, AF452, AF455, AF456, AF492, AF493, AF494, AF495, AF496, AF557)	Wild boar (AF243, AF426, AF427, AF429, AF430, AF431, AF432, AF433, AF434, AF541, AF542, AF560, AF561, AF562, AF563)	Pig (AF086)	Pig manure	Pig manure (3/21)	Pig manure (0.0642 SD=0.0482)	Bacteroidales (unknown), Prevotella	Pig manure (PM001, PM007, PM016)	ACGGCTTGAGTGCGCGGTAAGT	TGCGCTACAGTGAGCTGCCTTC	66,56	64,64	63.32, 66.56	63.32, 66.56	55.48, 64.64	55.48, 64.64	[0-2]	[0-2]	[0-2]	[0-2]	102	102	MULTI_5_GC, NO_3_T	MULTI_5_GC, NO_POLY_RUNS	279683	301659	0	0	0	34
Pig2435Fw:Pig3143Rv	98.04	749/764	97.78	44/45	Pig (44/45)	Wild boar (15/17)	0.5263, SD=0.7794	0.9156, SD=1.8006	Pig (0.5263, SD=0.7794)	Wild boar (0.9156, SD=1.8006)	Bacteroidales (unknown), Prevotella	Bacteroidales (unknown), Prevotella	24	Pig (AF065, AF066, AF067, AF068, AF096, AF109, AF114, AF119, AF120, AF121, AF122, AF279, AF280, AF281, AF282, AF283, AF284, AF288, AF289, AF290, AF296, AF297, AF304, AF305, AF306, AF373, AF374, AF375, AF376, AF383, AF384, AF388, AF389, AF390, AF451, AF452, AF455, AF456, AF492, AF493, AF494, AF495, AF496, AF557)	Wild boar (AF243, AF426, AF427, AF429, AF430, AF431, AF432, AF433, AF434, AF541, AF542, AF560, AF561, AF562, AF563)	Pig (AF086)	Pig manure	Pig manure (3/21)	Pig manure (0.0642 SD=0.0482)	Bacteroidales (unknown), Prevotella	Pig manure (PM001, PM007, PM016)	ACGGCTTGAGTGCGCGGTAAGT	AGTTGCGCTACAGTGAGCTGCC	66,56	64,9	63.32, 66.56	63.32, 66.56	53.44, 64.9	53.44, 64.9	[0-2]	[0-2]	[0-2]	[0-2]	105	105	MULTI_5_GC, NO_3_T	PCR_VALID	279683	301659	0	0	0	34
Pig2435Fw:Pig2364Rv	98.04	749/764	97.78	44/45	Pig (44/45)	Wild boar (15/17)	0.5242, SD=0.7790	0.8746, SD=1.6775	Pig (0.5242, SD=0.7790)	Wild boar (0.8746, SD=1.6775)	Bacteroidales (unknown), Prevotella	Bacteroidales (unknown), Prevotella	20	Pig (AF065, AF066, AF067, AF068, AF096, AF109, AF114, AF119, AF120, AF121, AF122, AF279, AF280, AF281, AF282, AF283, AF284, AF288, AF289, AF290, AF296, AF297, AF304, AF305, AF306, AF373, AF374, AF375, AF376, AF383, AF384, AF388, AF389, AF390, AF451, AF452, AF455, AF456, AF492, AF493, AF494, AF495, AF496, AF557)	Wild boar (AF243, AF426, AF427, AF429, AF430, AF431, AF432, AF433, AF434, AF541, AF542, AF560, AF561, AF562, AF563)	Pig (AF086)	Pig manure	Pig manure (3/21)	Pig manure (0.0642 SD=0.0482)	Bacteroidales (unknown), Prevotella	Pig manure (PM001, PM007, PM016)	ACGGCTTGAGTGCGCGGTAAGT	TTGCGCTACAGTGAGCTGCCTT	66,56	64,34	63.32, 66.56	63.32, 66.56	64.34	64.34	[0-2]	[0-2]	[0-0]	[0-0]	103	103	MULTI_5_GC, NO_3_T	MULTI_5_GC, NO_3_T	279683	301659	0	0	0	33
Pig7558Fw:Pig2435Rv	98.04	749/764	97.78	44/45	Pig (44/45)	Wild boar (15/17)	0.5235, SD=0.7729	0.9282, SD=1.764	Pig (0.5235, SD=0.7729)	Wild boar (0.9282, SD=1.764)	Bacteroidales (unknown), Prevotella	Bacteroidales (unknown), Prevotella	22	Pig (AF065, AF066, AF067, AF068, AF096, AF109, AF114, AF119, AF120, AF121, AF122, AF279, AF280, AF281, AF282, AF283, AF284, AF288, AF289, AF290, AF296, AF297, AF304, AF305, AF306, AF373, AF374, AF375, AF376, AF383, AF384, AF388, AF389, AF390, AF451, AF452, AF455, AF456, AF492, AF493, AF494, AF495, AF496, AF557)	Wild boar (AF243, AF426, AF427, AF429, AF430, AF431, AF432, AF433, AF434, AF541, AF542, AF560, AF561, AF562, AF563)	Pig (AF086)	Pig manure	Pig manure (3/21)	Pig manure (0.0713 SD=0.06)	Bacteroidales (unknown), Prevotella	Pig manure (PM001, PM007, PM016)	AATGGCCGAGAGGCTGAACCAG	ACTTACCGCGCACTCAAGCCGT	64,25	66,56	51.69, 64.25	51.69, 64.25	66.56	66.56	[0-2]	[0-2]	[0-0]	[0-0]	291	291	NO_POLY_RUNS	NO_3_T	535843	0	0	0	0	7326
Pig7744Fw:Pig2435Rv	98.04	749/764	97.78	44/45	Pig (44/45)	Wild boar (15/17)	0.5235, SD=0.7729	0.9282, SD=1.764	Pig (0.5235, SD=0.7729)	Wild boar (0.9282, SD=1.764)	Bacteroidales (unknown), Prevotella	Bacteroidales (unknown), Prevotella	22	Pig (AF065, AF066, AF067, AF068, AF096, AF109, AF114, AF119, AF120, AF121, AF122, AF279, AF280, AF281, AF282, AF283, AF284, AF288, AF289, AF290, AF296, AF297, AF304, AF305, AF306, AF373, AF374, AF375, AF376, AF383, AF384, AF388, AF389, AF390, AF451, AF452, AF455, AF456, AF492, AF493, AF494, AF495, AF496, AF557)	Wild boar (AF243, AF426, AF427, AF429, AF430, AF431, AF432, AF433, AF434, AF541, AF542, AF560, AF561, AF562, AF563)	Pig (AF086)	Pig manure	Pig manure (3/21)	Pig manure (0.0713 SD=0.06)	Bacteroidales (unknown), Prevotella	Pig manure (PM001, PM007, PM016)	CAATGGCCGAGAGGCTGAACCA	ACTTACCGCGCACTCAAGCCGT	64,49	66,56	52.03, 64.49	52.03, 64.49	66.56	66.56	[0-2]	[0-2]	[0-0]	[0-0]	292	292	NO_POLY_RUNS	NO_3_T	535843	0	0	0	0	7390
Pig8130Fw:Pig2435Rv	98.04	749/764	97.78	44/45	Pig (44/45)	Wild boar (15/17)	0.5235, SD=0.7729	0.9282, SD=1.764	Pig (0.5235, SD=0.7729)	Wild boar (0.9282, SD=1.764)	Bacteroidales (unknown), Prevotella	Bacteroidales (unknown), Prevotella	22	Pig (AF065, AF066, AF067, AF068, AF096, AF109, AF114, AF119, AF120, AF121, AF122, AF279, AF280, AF281, AF282, AF283, AF284, AF288, AF289, AF290, AF296, AF297, AF304, AF305, AF306, AF373, AF374, AF375, AF376, AF383, AF384, AF388, AF389, AF390, AF451, AF452, AF455, AF456, AF492, AF493, AF494, AF495, AF496, AF557)	Wild boar (AF243, AF426, AF427, AF429, AF430, AF431, AF432, AF433, AF434, AF541, AF542, AF560, AF561, AF562, AF563)	Pig (AF086)	Pig manure	Pig manure (3/21)	Pig manure (0.0713 SD=0.06)	Bacteroidales (unknown), Prevotella	Pig manure (PM001, PM007, PM016)	GGTCAATGGCCGAGAGGCTGAA	ACTTACCGCGCACTCAAGCCGT	64,22	66,56	51.7, 64.22	51.7, 64.22	66.56	66.56	[0-2]	[0-2]	[0-0]	[0-0]	295	295	MULTI_5_GC, NO_POLY_RUNS	NO_3_T	535843	0	0	0	0	7525
Pig8277Fw:Pig2435Rv	98.04	749/764	97.78	44/45	Pig (44/45)	Wild boar (15/17)	0.5235, SD=0.7729	0.9282, SD=1.764	Pig (0.5235, SD=0.7729)	Wild boar (0.9282, SD=1.764)	Bacteroidales (unknown), Prevotella	Bacteroidales (unknown), Prevotella	22	Pig (AF065, AF066, AF067, AF068, AF096, AF109, AF114, AF119, AF120, AF121, AF122, AF279, AF280, AF281, AF282, AF283, AF284, AF288, AF289, AF290, AF296, AF297, AF304, AF305, AF306, AF373, AF374, AF375, AF376, AF383, AF384, AF388, AF389, AF390, AF451, AF452, AF455, AF456, AF492, AF493, AF494, AF495, AF496, AF557)	Wild boar (AF243, AF426, AF427, AF429, AF430, AF431, AF432, AF433, AF434, AF541, AF542, AF560, AF561, AF562, AF563)	Pig (AF086)	Pig manure	Pig manure (3/21)	Pig manure (0.0713 SD=0.06)	Bacteroidales (unknown), Prevotella	Pig manure (PM001, PM007, PM016)	TCAATGGCCGAGAGGCTGAACC	ACTTACCGCGCACTCAAGCCGT	64,22	66,56	51.7, 64.22	51.7, 64.22	66.56	66.56	[0-2]	[0-2]	[0-0]	[0-0]	293	293	NO_POLY_RUNS	NO_3_T	535843	0	0	0	0	7571
Pig8357Fw:Pig2435Rv	98.04	749/764	97.78	44/45	Pig (44/45)	Wild boar (15/17)	0.5235, SD=0.7729	0.9282, SD=1.764	Pig (0.5235, SD=0.7729)	Wild boar (0.9282, SD=1.764)	Bacteroidales (unknown), Prevotella	Bacteroidales (unknown), Prevotella	22	Pig (AF065, AF066, AF067, AF068, AF096, AF109, AF114, AF119, AF120, AF121, AF122, AF279, AF280, AF281, AF282, AF283, AF284, AF288, AF289, AF290, AF296, AF297, AF304, AF305, AF306, AF373, AF374, AF375, AF376, AF383, AF384, AF388, AF389, AF390, AF451, AF452, AF455, AF456, AF492, AF493, AF494, AF495, AF496, AF557)	Wild boar (AF243, AF426, AF427, AF429, AF430, AF431, AF432, AF433, AF434, AF541, AF542, AF560, AF561, AF562, AF563)	Pig (AF086)	Pig manure	Pig manure (3/21)	Pig manure (0.0713 SD=0.06)	Bacteroidales (unknown), Prevotella	Pig manure (PM001, PM007, PM016)	TGGTCAATGGCCGAGAGGCTGA	ACTTACCGCGCACTCAAGCCGT	65,36	66,56	52.85, 65.36	52.85, 65.36	66.56	66.56	[0-2]	[0-2]	[0-0]	[0-0]	296	296	MULTI_5_GC, NO_POLY_RUNS	NO_3_T	535843	0	0	0	0	7597
Pig8411Fw:Pig2435Rv	98.04	749/764	97.78	44/45	Pig (44/45)	Wild boar (15/17)	0.5235, SD=0.7729	0.9282, SD=1.764	Pig (0.5235, SD=0.7729)	Wild boar (0.9282, SD=1.764)	Bacteroidales (unknown), Prevotella	Bacteroidales (unknown), Prevotella	22	Pig (AF065, AF066, AF067, AF068, AF096, AF109, AF114, AF119, AF120, AF121, AF122, AF279, AF280, AF281, AF282, AF283, AF284, AF288, AF289, AF290, AF296, AF297, AF304, AF305, AF306, AF373, AF374, AF375, AF376, AF383, AF384, AF388, AF389, AF390, AF451, AF452, AF455, AF456, AF492, AF493, AF494, AF495, AF496, AF557)	Wild boar (AF243, AF426, AF427, AF429, AF430, AF431, AF432, AF433, AF434, AF541, AF542, AF560, AF561, AF562, AF563)	Pig (AF086)	Pig manure	Pig manure (3/21)	Pig manure (0.0713 SD=0.06)	Bacteroidales (unknown), Prevotella	Pig manure (PM001, PM007, PM016)	TTGGTCAATGGCCGAGAGGCTG	ACTTACCGCGCACTCAAGCCGT	64,49	66,56	52.03, 64.49	52.03, 64.49	66.56	66.56	[0-2]	[0-2]	[0-0]	[0-0]	297	297	NO_POLY_RUNS	NO_3_T	535843	0	0	0	0	7614
Pig2265Fw:Pig2435Rv	98.04	749/764	97.78	44/45	Pig (44/45)	Wild boar (15/17)	0.5196, SD=0.7697	0.908, SD=1.682	Pig (0.5196, SD=0.7697)	Wild boar (0.908, SD=1.682)	Bacteroidales (unknown), Prevotella	Bacteroidales (unknown), Prevotella	20	Pig (AF065, AF066, AF067, AF068, AF096, AF109, AF114, AF119, AF120, AF121, AF122, AF279, AF280, AF281, AF282, AF283, AF284, AF288, AF289, AF290, AF296, AF297, AF304, AF305, AF306, AF373, AF374, AF375, AF376, AF383, AF384, AF388, AF389, AF390, AF451, AF452, AF455, AF456, AF492, AF493, AF494, AF495, AF496, AF557)	Wild boar (AF243, AF426, AF427, AF429, AF430, AF431, AF432, AF433, AF434, AF541, AF542, AF560, AF561, AF562, AF563)	Pig (AF086)	Pig manure	Pig manure (3/21)	Pig manure (0.0713 SD=0.06)	Bacteroidales (unknown), Prevotella	Pig manure (PM001, PM007, PM016)	TTGGTCAATGGGCGAGAGCCTG	ACTTACCGCGCACTCAAGCCGT	64,49	66,56	61.09, 64.49	61.09, 64.49	66.56	66.56	[0-1]	[0-1]	[0-0]	[0-0]	297	297	NO_POLY_RUNS	NO_3_T	535842	0	0	0	0	5394
Pig3558Fw:Pig2129Rv	98.04	749/764	97.78	44/45	Pig (44/45)	Wild boar (15/17)	0.5153, SD=0.7607	0.9678, SD=1.7595	Pig (0.5153, SD=0.7607)	Wild boar (0.9678, SD=1.7595)	Prevotella	Prevotella	20	Pig (AF065, AF066, AF067, AF068, AF096, AF109, AF114, AF119, AF120, AF121, AF122, AF279, AF280, AF281, AF282, AF283, AF284, AF288, AF289, AF290, AF296, AF297, AF304, AF305, AF306, AF373, AF374, AF375, AF376, AF383, AF384, AF388, AF389, AF390, AF451, AF452, AF455, AF456, AF492, AF493, AF494, AF495, AF496, AF557)	Wild boar (AF243, AF426, AF427, AF429, AF430, AF431, AF432, AF433, AF434, AF541, AF542, AF560, AF561, AF562, AF563)	Pig (AF086)	Pig manure	Pig manure (3/21)	Pig manure (0.0713 SD=0.06)	Prevotella	Pig manure (PM001, PM007, PM016)	TGGTGTATTGCAGGTACCGCAT	GCTACACCACAAATTCCGCCCA	61,71	63,02	55.51, 58.69, 61.71	55.51, 58.69, 61.71	56.89, 63.02	56.89, 63.02	[0-2]	[0-2]	[0-1]	[0-1]	218	218	NO_3_T	MULTI_5_GC	0	0	230234	0	0	230
Pig3225Fw:Pig5599Rv	98.04	749/764	97.78	44/45	Pig (44/45)	Wild boar (15/17)	0.5123, SD=0.7592	0.9406, SD=1.6882	Pig (0.5123, SD=0.7592)	Wild boar (0.9406, SD=1.6882)	Prevotella	Prevotella	18	Pig (AF065, AF066, AF067, AF068, AF096, AF109, AF114, AF119, AF120, AF121, AF122, AF279, AF280, AF281, AF282, AF283, AF284, AF288, AF289, AF290, AF296, AF297, AF304, AF305, AF306, AF373, AF374, AF375, AF376, AF383, AF384, AF388, AF389, AF390, AF451, AF452, AF455, AF456, AF492, AF493, AF494, AF495, AF496, AF557)	Wild boar (AF243, AF426, AF427, AF429, AF430, AF431, AF432, AF433, AF434, AF541, AF542, AF560, AF561, AF562, AF563)	Pig (AF086)	Pig manure	Pig manure (3/21)	Pig manure (0.0642 SD=0.0482)	Prevotella	Pig manure (PM001, PM007, PM016)	GGTGTATTGCAGGTACCGCATG	GATACAGTGAGCTGCCTTCGCA	61,25	62,21	55.16, 55.9, 58.26, 61.25	55.16, 55.9, 58.26, 61.25	61.7, 62.21	61.7, 62.21	[0-2]	[0-2]	[0-2]	[0-2]	273	273	PCR_VALID	NO_POLY_RUNS	0	165277	230234	0	0	170
Pig3569Fw:Pig5599Rv	98.04	749/764	97.78	44/45	Pig (44/45)	Wild boar (15/17)	0.5097, SD=0.7592	0.8234, SD=1.4224	Pig (0.5097, SD=0.7592)	Wild boar (0.8234, SD=1.4224)	Prevotella	Prevotella	16	Pig (AF065, AF066, AF067, AF068, AF096, AF109, AF114, AF119, AF120, AF121, AF122, AF279, AF280, AF281, AF282, AF283, AF284, AF288, AF289, AF290, AF296, AF297, AF304, AF305, AF306, AF373, AF374, AF375, AF376, AF383, AF384, AF388, AF389, AF390, AF451, AF452, AF455, AF456, AF492, AF493, AF494, AF495, AF496, AF557)	Wild boar (AF243, AF426, AF427, AF429, AF430, AF431, AF432, AF433, AF434, AF541, AF542, AF560, AF561, AF562, AF563)	Pig (AF086)	Pig manure	Pig manure (3/21)	Pig manure (0.0642 SD=0.0482)	Prevotella	Pig manure (PM001, PM007, PM016)	TGTATTGCAGGTACCGCATGAA	GATACAGTGAGCTGCCTTCGCA	59,68	62,21	56.43, 57.24, 59.68	56.43, 57.24, 59.68	61.7, 62.21	61.7, 62.21	[0-2]	[0-2]	[0-2]	[0-2]	271	271	PCR_VALID	NO_POLY_RUNS	0	165277	230234	0	0	235
Pig3225Fw:Pig5158Rv	98.04	749/764	97.78	44/45	Pig (44/45)	Wild boar (15/17)	0.5090, SD=0.7586	0.8468, SD=1.6974	Pig (0.5090, SD=0.7586)	Wild boar (0.8468, SD=1.6974)	Prevotella	Prevotella	16	Pig (AF065, AF066, AF067, AF068, AF096, AF109, AF114, AF119, AF120, AF121, AF122, AF279, AF280, AF281, AF282, AF283, AF284, AF288, AF289, AF290, AF296, AF297, AF304, AF305, AF306, AF373, AF374, AF375, AF376, AF383, AF384, AF388, AF389, AF390, AF451, AF452, AF455, AF456, AF492, AF493, AF494, AF495, AF496, AF557)	Wild boar (AF243, AF426, AF427, AF429, AF430, AF431, AF432, AF433, AF434, AF541, AF542, AF560, AF561, AF562, AF563)	Pig (AF086)	Pig manure	Pig manure (3/21)	Pig manure (0.0642 SD=0.0482)	Prevotella	Pig manure (PM001, PM007, PM016)	GGTGTATTGCAGGTACCGCATG	CGCGATACAGTGAGCTGCCTTC	61,25	63,12	55.16, 55.9, 58.26, 61.25	55.16, 55.9, 58.26, 61.25	58.78, 63.12	58.78, 63.12	[0-2]	[0-2]	[0-2]	[0-2]	276	276	PCR_VALID	MULTI_5_GC, NO_POLY_RUNS	0	368204	230234	0	0	170
Pig3330Fw:Pig5599Rv	98.04	749/764	97.78	44/45	Pig (44/45)	Wild boar (15/17)	0.5053, SD=0.7563	0.7623, SD=1.2597	Pig (0.5053, SD=0.7563)	Wild boar (0.7623, SD=1.2597)	Prevotella	Prevotella	13	Pig (AF065, AF066, AF067, AF068, AF096, AF109, AF114, AF119, AF120, AF121, AF122, AF279, AF280, AF281, AF282, AF283, AF284, AF288, AF289, AF290, AF296, AF297, AF304, AF305, AF306, AF373, AF374, AF375, AF376, AF383, AF384, AF388, AF389, AF390, AF451, AF452, AF455, AF456, AF492, AF493, AF494, AF495, AF496, AF557)	Wild boar (AF243, AF426, AF427, AF429, AF430, AF431, AF432, AF433, AF434, AF541, AF542, AF560, AF561, AF562, AF563)	Pig (AF086)	Pig manure	Pig manure (3/21)	Pig manure (0.0642 SD=0.0482)	Prevotella	Pig manure (PM001, PM007, PM016)	GTGTATTGCAGGTACCGCATGA	GATACAGTGAGCTGCCTTCGCA	60,32	62,21	57.19, 60.32	57.19, 60.32	61.7, 62.21	61.7, 62.21	[0-1]	[0-1]	[0-2]	[0-2]	272	272	PCR_VALID	NO_POLY_RUNS	0	165277	230234	0	0	192
Pig3330Fw:Pig5158Rv	98.04	749/764	97.78	44/45	Pig (44/45)	Wild boar (15/17)	0.5020, SD=0.7558	0.6684, SD=1.2626	Pig (0.5020, SD=0.7558)	Wild boar (0.6684, SD=1.2626)	Prevotella	Prevotella	11	Pig (AF065, AF066, AF067, AF068, AF096, AF109, AF114, AF119, AF120, AF121, AF122, AF279, AF280, AF281, AF282, AF283, AF284, AF288, AF289, AF290, AF296, AF297, AF304, AF305, AF306, AF373, AF374, AF375, AF376, AF383, AF384, AF388, AF389, AF390, AF451, AF452, AF455, AF456, AF492, AF493, AF494, AF495, AF496, AF557)	Wild boar (AF243, AF426, AF427, AF429, AF430, AF431, AF432, AF433, AF434, AF541, AF542, AF560, AF561, AF562, AF563)	Pig (AF086)	Pig manure	Pig manure (3/21)	Pig manure (0.0642 SD=0.0482)	Prevotella	Pig manure (PM001, PM007, PM016)	GTGTATTGCAGGTACCGCATGA	CGCGATACAGTGAGCTGCCTTC	60,32	63,12	57.19, 60.32	57.19, 60.32	58.78, 63.12	58.78, 63.12	[0-1]	[0-1]	[0-2]	[0-2]	275	275	PCR_VALID	MULTI_5_GC, NO_POLY_RUNS	0	368204	230234	0	0	192
Pig3321Fw:Pig5599Rv	98.04	749/764	97.78	44/45	Pig (44/45)	Wild boar (15/17)	0.5002, SD=0.7560	0.9406, SD=1.6882	Pig (0.5002, SD=0.7560)	Wild boar (0.9406, SD=1.6882)	Prevotella	Prevotella	17	Pig (AF065, AF066, AF067, AF068, AF096, AF109, AF114, AF119, AF120, AF121, AF122, AF279, AF280, AF281, AF282, AF283, AF284, AF288, AF289, AF290, AF296, AF297, AF304, AF305, AF306, AF373, AF374, AF375, AF376, AF383, AF384, AF388, AF389, AF390, AF451, AF452, AF455, AF456, AF492, AF493, AF494, AF495, AF496, AF557)	Wild boar (AF243, AF426, AF427, AF429, AF430, AF431, AF432, AF433, AF434, AF541, AF542, AF560, AF561, AF562, AF563)	Pig (AF086)	Pig manure	Pig manure (3/21)	Pig manure (0.0642 SD=0.0482)	Prevotella	Pig manure (PM001, PM007, PM016)	GTGGTGTATTGCAGGTACCGCA	GATACAGTGAGCTGCCTTCGCA	62,46	62,21	56.52, 58.53, 59.6, 62.46	56.52, 58.53, 59.6, 62.46	61.7, 62.21	61.7, 62.21	[0-2]	[0-2]	[0-2]	[0-2]	275	275	PCR_VALID	NO_POLY_RUNS	0	165277	230234	0	0	188
Pig3558Fw:Pig5599Rv	98.04	749/764	97.78	44/45	Pig (44/45)	Wild boar (15/17)	0.5002, SD=0.7560	0.9406, SD=1.6882	Pig (0.5002, SD=0.7560)	Wild boar (0.9406, SD=1.6882)	Prevotella	Prevotella	17	Pig (AF065, AF066, AF067, AF068, AF096, AF109, AF114, AF119, AF120, AF121, AF122, AF279, AF280, AF281, AF282, AF283, AF284, AF288, AF289, AF290, AF296, AF297, AF304, AF305, AF306, AF373, AF374, AF375, AF376, AF383, AF384, AF388, AF389, AF390, AF451, AF452, AF455, AF456, AF492, AF493, AF494, AF495, AF496, AF557)	Wild boar (AF243, AF426, AF427, AF429, AF430, AF431, AF432, AF433, AF434, AF541, AF542, AF560, AF561, AF562, AF563)	Pig (AF086)	Pig manure	Pig manure (3/21)	Pig manure (0.0642 SD=0.0482)	Prevotella	Pig manure (PM001, PM007, PM016)	TGGTGTATTGCAGGTACCGCAT	GATACAGTGAGCTGCCTTCGCA	61,71	62,21	55.51, 58.69, 61.71	55.51, 58.69, 61.71	61.7, 62.21	61.7, 62.21	[0-2]	[0-2]	[0-2]	[0-2]	274	274	NO_3_T	NO_POLY_RUNS	0	165277	230234	0	60686	231
Pig3321Fw:Pig5158Rv	98.04	749/764	97.78	44/45	Pig (44/45)	Wild boar (15/17)	0.4969, SD=0.7554	0.8468, SD=1.6974	Pig (0.4969, SD=0.7554)	Wild boar (0.8468, SD=1.6974)	Prevotella	Prevotella	15	Pig (AF065, AF066, AF067, AF068, AF096, AF109, AF114, AF119, AF120, AF121, AF122, AF279, AF280, AF281, AF282, AF283, AF284, AF288, AF289, AF290, AF296, AF297, AF304, AF305, AF306, AF373, AF374, AF375, AF376, AF383, AF384, AF388, AF389, AF390, AF451, AF452, AF455, AF456, AF492, AF493, AF494, AF495, AF496, AF557)	Wild boar (AF243, AF426, AF427, AF429, AF430, AF431, AF432, AF433, AF434, AF541, AF542, AF560, AF561, AF562, AF563)	Pig (AF086)	Pig manure	Pig manure (3/21)	Pig manure (0.0642 SD=0.0482)	Prevotella	Pig manure (PM001, PM007, PM016)	GTGGTGTATTGCAGGTACCGCA	CGCGATACAGTGAGCTGCCTTC	62,46	63,12	56.52, 58.53, 59.6, 62.46	56.52, 58.53, 59.6, 62.46	58.78, 63.12	58.78, 63.12	[0-2]	[0-2]	[0-2]	[0-2]	278	278	PCR_VALID	MULTI_5_GC, NO_POLY_RUNS	0	368204	230234	0	0	188
Pig3558Fw:Pig5158Rv	98.04	749/764	97.78	44/45	Pig (44/45)	Wild boar (15/17)	0.4969, SD=0.7554	0.8468, SD=1.6974	Pig (0.4969, SD=0.7554)	Wild boar (0.8468, SD=1.6974)	Prevotella	Prevotella	15	Pig (AF065, AF066, AF067, AF068, AF096, AF109, AF114, AF119, AF120, AF121, AF122, AF279, AF280, AF281, AF282, AF283, AF284, AF288, AF289, AF290, AF296, AF297, AF304, AF305, AF306, AF373, AF374, AF375, AF376, AF383, AF384, AF388, AF389, AF390, AF451, AF452, AF455, AF456, AF492, AF493, AF494, AF495, AF496, AF557)	Wild boar (AF243, AF426, AF427, AF429, AF430, AF431, AF432, AF433, AF434, AF541, AF542, AF560, AF561, AF562, AF563)	Pig (AF086)	Pig manure	Pig manure (3/21)	Pig manure (0.0642 SD=0.0482)	Prevotella	Pig manure (PM001, PM007, PM016)	TGGTGTATTGCAGGTACCGCAT	CGCGATACAGTGAGCTGCCTTC	61,71	63,12	55.51, 58.69, 61.71	55.51, 58.69, 61.71	58.78, 63.12	58.78, 63.12	[0-2]	[0-2]	[0-2]	[0-2]	277	277	NO_3_T	MULTI_5_GC, NO_POLY_RUNS	0	368204	230234	0	60686	231
Pig3582Fw:Pig2923Rv	98.04	749/764	97.78	44/45	Pig (44/45)	Wild boar (15/17)	0.4958, SD=0.7534	0.8176, SD=1.2356	Pig (0.4958, SD=0.7534)	Wild boar (0.8176, SD=1.2356)	Prevotella	Prevotella	16	Pig (AF065, AF066, AF067, AF068, AF096, AF109, AF114, AF119, AF120, AF121, AF122, AF279, AF280, AF281, AF282, AF283, AF284, AF288, AF289, AF290, AF296, AF297, AF304, AF305, AF306, AF373, AF374, AF375, AF376, AF383, AF384, AF388, AF389, AF390, AF451, AF452, AF455, AF456, AF492, AF493, AF494, AF495, AF496, AF557)	Wild boar (AF243, AF426, AF427, AF429, AF430, AF431, AF432, AF433, AF434, AF541, AF542, AF560, AF561, AF562, AF563)	Pig (AF086)	Pig manure	Pig manure (3/21)	Pig manure (0.0642 SD=0.0482)	Prevotella	Pig manure (PM001, PM007, PM016)	TGTGGTGTATTGCAGGTACCGC	TGCGCTACAGTGAGCTGCCTTC	62,46	64,64	53.59, 56.52, 57.33, 58.07, 61.21, 62.46	53.59, 56.52, 57.33, 58.07, 61.21, 62.46	55.48, 62.16, 63.39, 64.64	55.48, 62.16, 63.39, 64.64	[0-2]	[0-2]	[0-2]	[0-2]	279	279	PCR_VALID	MULTI_5_GC, NO_POLY_RUNS	240669	301659	0	0	0	241
Pig3582Fw:Pig5028Rv	98.04	749/764	97.78	44/45	Pig (44/45)	Wild boar (15/17)	0.4958, SD=0.7534	0.8176, SD=1.2356	Pig (0.4958, SD=0.7534)	Wild boar (0.8176, SD=1.2356)	Prevotella	Prevotella	16	Pig (AF065, AF066, AF067, AF068, AF096, AF109, AF114, AF119, AF120, AF121, AF122, AF279, AF280, AF281, AF282, AF283, AF284, AF288, AF289, AF290, AF296, AF297, AF304, AF305, AF306, AF373, AF374, AF375, AF376, AF383, AF384, AF388, AF389, AF390, AF451, AF452, AF455, AF456, AF492, AF493, AF494, AF495, AF496, AF557)	Wild boar (AF243, AF426, AF427, AF429, AF430, AF431, AF432, AF433, AF434, AF541, AF542, AF560, AF561, AF562, AF563)	Pig (AF086)	Pig manure	Pig manure (3/21)	Pig manure (0.0642 SD=0.0482)	Prevotella	Pig manure (PM001, PM007, PM016)	TGTGGTGTATTGCAGGTACCGC	GCGATACAGTGAGCTGCCTTCG	62,46	63,12	53.59, 56.52, 57.33, 58.07, 61.21, 62.46	53.59, 56.52, 57.33, 58.07, 61.21, 62.46	58.45, 59.54, 61.24, 63.12	58.45, 59.54, 61.24, 63.12	[0-2]	[0-2]	[0-2]	[0-2]	278	278	PCR_VALID	NO_POLY_RUNS	240669	161456	0	0	0	241
Pig3582Fw:Pig2364Rv	98.04	749/764	97.78	44/45	Pig (44/45)	Wild boar (15/17)	0.4949, SD=0.7534	0.8128, SD=1.2196	Pig (0.4949, SD=0.7534)	Wild boar (0.8128, SD=1.2196)	Prevotella	Prevotella	15	Pig (AF065, AF066, AF067, AF068, AF096, AF109, AF114, AF119, AF120, AF121, AF122, AF279, AF280, AF281, AF282, AF283, AF284, AF288, AF289, AF290, AF296, AF297, AF304, AF305, AF306, AF373, AF374, AF375, AF376, AF383, AF384, AF388, AF389, AF390, AF451, AF452, AF455, AF456, AF492, AF493, AF494, AF495, AF496, AF557)	Wild boar (AF243, AF426, AF427, AF429, AF430, AF431, AF432, AF433, AF434, AF541, AF542, AF560, AF561, AF562, AF563)	Pig (AF086)	Pig manure	Pig manure (3/21)	Pig manure (0.0642 SD=0.0482)	Prevotella	Pig manure (PM001, PM007, PM016)	TGTGGTGTATTGCAGGTACCGC	TTGCGCTACAGTGAGCTGCCTT	62,46	64,34	53.59, 56.52, 57.33, 58.07, 61.21, 62.46	53.59, 56.52, 57.33, 58.07, 61.21, 62.46	61.81, 63.04, 64.34	61.81, 63.04, 64.34	[0-2]	[0-2]	[0-1]	[0-1]	280	280	PCR_VALID	MULTI_5_GC, NO_3_T	240669	301659	0	0	0	241
Pig3582Fw:Pig5158Rv	98.04	749/764	97.78	44/45	Pig (44/45)	Wild boar (15/17)	0.4932, SD=0.7548	0.6961, SD=1.2414	Pig (0.4932, SD=0.7548)	Wild boar (0.6961, SD=1.2414)	Prevotella	Prevotella	10	Pig (AF065, AF066, AF067, AF068, AF096, AF109, AF114, AF119, AF120, AF121, AF122, AF279, AF280, AF281, AF282, AF283, AF284, AF288, AF289, AF290, AF296, AF297, AF304, AF305, AF306, AF373, AF374, AF375, AF376, AF383, AF384, AF388, AF389, AF390, AF451, AF452, AF455, AF456, AF492, AF493, AF494, AF495, AF496, AF557)	Wild boar (AF243, AF426, AF427, AF429, AF430, AF431, AF432, AF433, AF434, AF541, AF542, AF560, AF561, AF562, AF563)	Pig (AF086)	Pig manure	Pig manure (3/21)	Pig manure (0.0642 SD=0.0482)	Prevotella	Pig manure (PM001, PM007, PM016)	TGTGGTGTATTGCAGGTACCGC	CGCGATACAGTGAGCTGCCTTC	62,46	63,12	56.52, 58.07, 61.21, 62.46	56.52, 58.07, 61.21, 62.46	58.78, 63.12	58.78, 63.12	[0-2]	[0-2]	[0-2]	[0-2]	279	279	PCR_VALID	MULTI_5_GC, NO_POLY_RUNS	240669	368204	0	0	0	242
Pig3582Fw:Pig5599Rv	98.04	749/764	97.78	44/45	Pig (44/45)	Wild boar (15/17)	0.4932, SD=0.7548	0.6961, SD=1.2414	Pig (0.4932, SD=0.7548)	Wild boar (0.6961, SD=1.2414)	Prevotella	Prevotella	10	Pig (AF065, AF066, AF067, AF068, AF096, AF109, AF114, AF119, AF120, AF121, AF122, AF279, AF280, AF281, AF282, AF283, AF284, AF288, AF289, AF290, AF296, AF297, AF304, AF305, AF306, AF373, AF374, AF375, AF376, AF383, AF384, AF388, AF389, AF390, AF451, AF452, AF455, AF456, AF492, AF493, AF494, AF495, AF496, AF557)	Wild boar (AF243, AF426, AF427, AF429, AF430, AF431, AF432, AF433, AF434, AF541, AF542, AF560, AF561, AF562, AF563)	Pig (AF086)	Pig manure	Pig manure (3/21)	Pig manure (0.0642 SD=0.0482)	Prevotella	Pig manure (PM001, PM007, PM016)	TGTGGTGTATTGCAGGTACCGC	GATACAGTGAGCTGCCTTCGCA	62,46	62,21	56.52, 58.07, 61.21, 62.46	56.52, 58.07, 61.21, 62.46	61.7, 62.21	61.7, 62.21	[0-2]	[0-2]	[0-2]	[0-2]	276	276	PCR_VALID	NO_POLY_RUNS	240669	165277	0	0	0	242
Pig670Fw:Pig2712Rv	98.04	749/764	97.78	44/45	Pig (44/45)	Wild boar (9/17), Horse (1/36), Cattle (3/79), Human (2/106)	0.4646, SD=0.7623	0.8406, SD=1.2099	Pig (0.4646, SD=0.7623)	Cattle (2.8694, SD=1.1418), Horse (0.0216), Human (0.6, SD=0.5762), Wild boar (0.3088, SD=0.484)	Prevotella	Prevotella	16	Pig (AF065, AF066, AF067, AF068, AF096, AF109, AF114, AF119, AF120, AF121, AF122, AF279, AF280, AF281, AF282, AF283, AF284, AF288, AF289, AF290, AF296, AF297, AF304, AF305, AF306, AF373, AF374, AF375, AF376, AF383, AF384, AF388, AF389, AF390, AF451, AF452, AF455, AF456, AF492, AF493, AF494, AF495, AF496, AF557)	Wild boar (AF427, AF429, AF430, AF431, AF432, AF433, AF434, AF541, AF542), Horse (AF027), Cattle (AF194, AF195, AF197), Human (ZP0080, ZP0233)	Pig (AF086)	Pig manure	Pig manure (2/21)	Pig manure (0.0483 SD=0.0231)	Prevotella	Pig manure (PM016, PM021)	CAGCCAAGTAGCGTGCAGGAAG	TCACAACACGCTTACCAGGCGG	63,28	64,85	55.41, 58.52, 63.28	55.41, 58.52, 63.28	51.36, 51.99, 55.55, 59.88, 64.85	51.36, 51.99, 55.55, 59.88, 64.85	[0-1]	[0-1]	[0-2]	[0-2]	211	211	MULTI_5_GC, NO_POLY_RUNS	PCR_VALID	574405	456304	0	0	598508	4732
Pig711Fw:Pig2712Rv	98.04	749/764	97.78	44/45	Pig (44/45)	Wild boar (9/17), Horse (1/36), Cattle (3/79), Human (2/106)	0.4646, SD=0.7623	0.8406, SD=1.2099	Pig (0.4646, SD=0.7623)	Cattle (2.8694, SD=1.1418), Horse (0.0216), Human (0.6, SD=0.5762), Wild boar (0.3088, SD=0.484)	Prevotella	Prevotella	16	Pig (AF065, AF066, AF067, AF068, AF096, AF109, AF114, AF119, AF120, AF121, AF122, AF279, AF280, AF281, AF282, AF283, AF284, AF288, AF289, AF290, AF296, AF297, AF304, AF305, AF306, AF373, AF374, AF375, AF376, AF383, AF384, AF388, AF389, AF390, AF451, AF452, AF455, AF456, AF492, AF493, AF494, AF495, AF496, AF557)	Wild boar (AF427, AF429, AF430, AF431, AF432, AF433, AF434, AF541, AF542), Horse (AF027), Cattle (AF194, AF195, AF197), Human (ZP0080, ZP0233)	Pig (AF086)	Pig manure	Pig manure (2/21)	Pig manure (0.0483 SD=0.0231)	Prevotella	Pig manure (PM016, PM021)	CCAGCCAAGTAGCGTGCAGGAA	TCACAACACGCTTACCAGGCGG	64,68	64,85	56.82, 59.99, 64.68	56.82, 59.99, 64.68	51.36, 51.99, 55.55, 59.88, 64.85	51.36, 51.99, 55.55, 59.88, 64.85	[0-1]	[0-1]	[0-2]	[0-2]	212	212	MULTI_5_GC, NO_POLY_RUNS	PCR_VALID	574405	456304	0	0	598508	4749
Pig152Fw:Pig1929Rv	98.04	749/764	97.78	44/45	Pig (44/45)	Wild boar (14/17), Cattle (1/79)	0.4586, SD=0.6566	0.6199, SD=0.5486	Pig (0.4586, SD=0.6566)	Cattle (0.4005), Wild boar (0.6356, SD=0.5658)	Prevotella	Prevotella	12	Pig (AF065, AF066, AF067, AF068, AF086, AF096, AF109, AF114, AF119, AF120, AF121, AF122, AF279, AF280, AF281, AF282, AF283, AF284, AF288, AF289, AF290, AF296, AF297, AF304, AF305, AF306, AF373, AF374, AF375, AF376, AF383, AF384, AF388, AF389, AF451, AF452, AF455, AF456, AF492, AF493, AF494, AF495, AF496, AF557)	Wild boar (AF243, AF427, AF429, AF430, AF431, AF432, AF433, AF434, AF541, AF542, AF560, AF561, AF562, AF563), Cattle (AF045)	Pig (AF390)	Pig manure	Pig manure (4/21)	Pig manure (0.1469 SD=0.1521)	Prevotella	Pig manure (PM002, PM007, PM016, PM021)	AATGGACGAGAGTCTGAACCAG	ATGCGGTACCTGCAATATGGGA	58,96	61,35	52.53, 55.23, 58.96	52.53, 55.23, 58.96	56.88, 61.32, 61.35	56.88, 61.32, 61.35	[0-1]	[0-1]	[0-1]	[0-1]	116	116	NO_POLY_RUNS	PCR_VALID	800443	306189	0	230234	0	4518
Pig152Fw:Pig721Rv	98.04	749/764	97.78	44/45	Pig (44/45)	Wild boar (14/17), Cattle (1/79)	0.4586, SD=0.6566	0.6199, SD=0.5486	Pig (0.4586, SD=0.6566)	Cattle (0.4005), Wild boar (0.6356, SD=0.5658)	Prevotella	Prevotella	12	Pig (AF065, AF066, AF067, AF068, AF086, AF096, AF109, AF114, AF119, AF120, AF121, AF122, AF279, AF280, AF281, AF282, AF283, AF284, AF288, AF289, AF290, AF296, AF297, AF304, AF305, AF306, AF373, AF374, AF375, AF376, AF383, AF384, AF388, AF389, AF451, AF452, AF455, AF456, AF492, AF493, AF494, AF495, AF496, AF557)	Wild boar (AF243, AF427, AF429, AF430, AF431, AF432, AF433, AF434, AF541, AF542, AF560, AF561, AF562, AF563), Cattle (AF045)	Pig (AF390)	Pig manure	Pig manure (4/21)	Pig manure (0.1469 SD=0.1521)	Prevotella	Pig manure (PM002, PM007, PM016, PM021)	AATGGACGAGAGTCTGAACCAG	CATGCGGTACCTGCAATATGGG	58,96	61,15	52.53, 55.23, 58.96	52.53, 55.23, 58.96	56.81, 60.22, 61.15	56.81, 60.22, 61.15	[0-1]	[0-1]	[0-2]	[0-2]	117	117	NO_POLY_RUNS	POLY_3_GC	800443	306189	0	230234	0	4518
Pig626Fw:Pig1929Rv	98.04	749/764	97.78	44/45	Pig (44/45)	Wild boar (14/17), Cattle (1/79)	0.4586, SD=0.6566	0.6199, SD=0.5486	Pig (0.4586, SD=0.6566)	Cattle (0.4005), Wild boar (0.6356, SD=0.5658)	Prevotella	Prevotella	12	Pig (AF065, AF066, AF067, AF068, AF086, AF096, AF109, AF114, AF119, AF120, AF121, AF122, AF279, AF280, AF281, AF282, AF283, AF284, AF288, AF289, AF290, AF296, AF297, AF304, AF305, AF306, AF373, AF374, AF375, AF376, AF383, AF384, AF388, AF389, AF451, AF452, AF455, AF456, AF492, AF493, AF494, AF495, AF496, AF557)	Wild boar (AF243, AF427, AF429, AF430, AF431, AF432, AF433, AF434, AF541, AF542, AF560, AF561, AF562, AF563), Cattle (AF045)	Pig (AF390)	Pig manure	Pig manure (4/21)	Pig manure (0.1469 SD=0.1521)	Prevotella	Pig manure (PM002, PM007, PM016, PM021)	CAATGGACGAGAGTCTGAACCA	ATGCGGTACCTGCAATATGGGA	59,22	61,35	52.84, 55.52, 59.22	52.84, 55.52, 59.22	56.88, 61.32, 61.35	56.88, 61.32, 61.35	[0-1]	[0-1]	[0-1]	[0-1]	117	117	NO_POLY_RUNS	PCR_VALID	472256	306189	0	230234	0	4714
Pig626Fw:Pig721Rv	98.04	749/764	97.78	44/45	Pig (44/45)	Wild boar (14/17), Cattle (1/79)	0.4586, SD=0.6566	0.6199, SD=0.5486	Pig (0.4586, SD=0.6566)	Cattle (0.4005), Wild boar (0.6356, SD=0.5658)	Prevotella	Prevotella	12	Pig (AF065, AF066, AF067, AF068, AF086, AF096, AF109, AF114, AF119, AF120, AF121, AF122, AF279, AF280, AF281, AF282, AF283, AF284, AF288, AF289, AF290, AF296, AF297, AF304, AF305, AF306, AF373, AF374, AF375, AF376, AF383, AF384, AF388, AF389, AF451, AF452, AF455, AF456, AF492, AF493, AF494, AF495, AF496, AF557)	Wild boar (AF243, AF427, AF429, AF430, AF431, AF432, AF433, AF434, AF541, AF542, AF560, AF561, AF562, AF563), Cattle (AF045)	Pig (AF390)	Pig manure	Pig manure (4/21)	Pig manure (0.1469 SD=0.1521)	Prevotella	Pig manure (PM002, PM007, PM016, PM021)	CAATGGACGAGAGTCTGAACCA	CATGCGGTACCTGCAATATGGG	59,22	61,15	52.84, 55.52, 59.22	52.84, 55.52, 59.22	56.81, 60.22, 61.15	56.81, 60.22, 61.15	[0-1]	[0-1]	[0-2]	[0-2]	118	118	NO_POLY_RUNS	POLY_3_GC	472256	306189	0	230234	0	4714
Pig1104Fw:Pig1929Rv	98.04	749/764	97.78	44/45	Pig (44/45)	Wild boar (14/17), Cattle (1/79)	0.4586, SD=0.6566	0.6199, SD=0.5486	Pig (0.4586, SD=0.6566)	Cattle (0.4005), Wild boar (0.6356, SD=0.5658)	Prevotella	Prevotella	12	Pig (AF065, AF066, AF067, AF068, AF086, AF096, AF109, AF114, AF119, AF120, AF121, AF122, AF279, AF280, AF281, AF282, AF283, AF284, AF288, AF289, AF290, AF296, AF297, AF304, AF305, AF306, AF373, AF374, AF375, AF376, AF383, AF384, AF388, AF389, AF451, AF452, AF455, AF456, AF492, AF493, AF494, AF495, AF496, AF557)	Wild boar (AF243, AF427, AF429, AF430, AF431, AF432, AF433, AF434, AF541, AF542, AF560, AF561, AF562, AF563), Cattle (AF045)	Pig (AF390)	Pig manure	Pig manure (4/21)	Pig manure (0.1469 SD=0.1521)	Prevotella	Pig manure (PM002, PM007, PM016, PM021)	GACGAGAGTCTGAACCAGCCAA	ATGCGGTACCTGCAATATGGGA	61,43	61,35	55.35, 57.87, 61.43	55.35, 57.87, 61.43	56.88, 61.32, 61.35	56.88, 61.32, 61.35	[0-1]	[0-1]	[0-1]	[0-1]	112	112	NO_POLY_RUNS	PCR_VALID	357964	306189	0	230234	0	4912
Pig1104Fw:Pig721Rv	98.04	749/764	97.78	44/45	Pig (44/45)	Wild boar (14/17), Cattle (1/79)	0.4586, SD=0.6566	0.6199, SD=0.5486	Pig (0.4586, SD=0.6566)	Cattle (0.4005), Wild boar (0.6356, SD=0.5658)	Prevotella	Prevotella	12	Pig (AF065, AF066, AF067, AF068, AF086, AF096, AF109, AF114, AF119, AF120, AF121, AF122, AF279, AF280, AF281, AF282, AF283, AF284, AF288, AF289, AF290, AF296, AF297, AF304, AF305, AF306, AF373, AF374, AF375, AF376, AF383, AF384, AF388, AF389, AF451, AF452, AF455, AF456, AF492, AF493, AF494, AF495, AF496, AF557)	Wild boar (AF243, AF427, AF429, AF430, AF431, AF432, AF433, AF434, AF541, AF542, AF560, AF561, AF562, AF563), Cattle (AF045)	Pig (AF390)	Pig manure	Pig manure (4/21)	Pig manure (0.1469 SD=0.1521)	Prevotella	Pig manure (PM002, PM007, PM016, PM021)	GACGAGAGTCTGAACCAGCCAA	CATGCGGTACCTGCAATATGGG	61,43	61,15	55.35, 57.87, 61.43	55.35, 57.87, 61.43	56.81, 60.22, 61.15	56.81, 60.22, 61.15	[0-1]	[0-1]	[0-2]	[0-2]	113	113	NO_POLY_RUNS	POLY_3_GC	357964	306189	0	230234	0	4912
Pig1552Fw:Pig1929Rv	98.04	749/764	97.78	44/45	Pig (44/45)	Wild boar (14/17), Cattle (1/79)	0.4586, SD=0.6566	0.6199, SD=0.5486	Pig (0.4586, SD=0.6566)	Cattle (0.4005), Wild boar (0.6356, SD=0.5658)	Prevotella	Prevotella	12	Pig (AF065, AF066, AF067, AF068, AF086, AF096, AF109, AF114, AF119, AF120, AF121, AF122, AF279, AF280, AF281, AF282, AF283, AF284, AF288, AF289, AF290, AF296, AF297, AF304, AF305, AF306, AF373, AF374, AF375, AF376, AF383, AF384, AF388, AF389, AF451, AF452, AF455, AF456, AF492, AF493, AF494, AF495, AF496, AF557)	Wild boar (AF243, AF427, AF429, AF430, AF431, AF432, AF433, AF434, AF541, AF542, AF560, AF561, AF562, AF563), Cattle (AF045)	Pig (AF390)	Pig manure	Pig manure (4/21)	Pig manure (0.1469 SD=0.1521)	Prevotella	Pig manure (PM002, PM007, PM016, PM021)	GGTCAATGGACGAGAGTCTGAA	ATGCGGTACCTGCAATATGGGA	58,95	61,35	52.53, 55.22, 58.95	52.53, 55.22, 58.95	56.88, 61.32, 61.35	56.88, 61.32, 61.35	[0-1]	[0-1]	[0-1]	[0-1]	120	120	MULTI_5_GC, NO_POLY_RUNS	PCR_VALID	0	306189	0	230234	0	5098
Pig1552Fw:Pig721Rv	98.04	749/764	97.78	44/45	Pig (44/45)	Wild boar (14/17), Cattle (1/79)	0.4586, SD=0.6566	0.6199, SD=0.5486	Pig (0.4586, SD=0.6566)	Cattle (0.4005), Wild boar (0.6356, SD=0.5658)	Prevotella	Prevotella	12	Pig (AF065, AF066, AF067, AF068, AF086, AF096, AF109, AF114, AF119, AF120, AF121, AF122, AF279, AF280, AF281, AF282, AF283, AF284, AF288, AF289, AF290, AF296, AF297, AF304, AF305, AF306, AF373, AF374, AF375, AF376, AF383, AF384, AF388, AF389, AF451, AF452, AF455, AF456, AF492, AF493, AF494, AF495, AF496, AF557)	Wild boar (AF243, AF427, AF429, AF430, AF431, AF432, AF433, AF434, AF541, AF542, AF560, AF561, AF562, AF563), Cattle (AF045)	Pig (AF390)	Pig manure	Pig manure (4/21)	Pig manure (0.1469 SD=0.1521)	Prevotella	Pig manure (PM002, PM007, PM016, PM021)	GGTCAATGGACGAGAGTCTGAA	CATGCGGTACCTGCAATATGGG	58,95	61,15	52.53, 55.22, 58.95	52.53, 55.22, 58.95	56.81, 60.22, 61.15	56.81, 60.22, 61.15	[0-1]	[0-1]	[0-2]	[0-2]	121	121	MULTI_5_GC, NO_POLY_RUNS	POLY_3_GC	0	306189	0	230234	0	5098
Pig1908Fw:Pig1929Rv	98.04	749/764	97.78	44/45	Pig (44/45)	Wild boar (14/17), Cattle (1/79)	0.4586, SD=0.6566	0.6199, SD=0.5486	Pig (0.4586, SD=0.6566)	Cattle (0.4005), Wild boar (0.6356, SD=0.5658)	Prevotella	Prevotella	12	Pig (AF065, AF066, AF067, AF068, AF086, AF096, AF109, AF114, AF119, AF120, AF121, AF122, AF279, AF280, AF281, AF282, AF283, AF284, AF288, AF289, AF290, AF296, AF297, AF304, AF305, AF306, AF373, AF374, AF375, AF376, AF383, AF384, AF388, AF389, AF451, AF452, AF455, AF456, AF492, AF493, AF494, AF495, AF496, AF557)	Wild boar (AF243, AF427, AF429, AF430, AF431, AF432, AF433, AF434, AF541, AF542, AF560, AF561, AF562, AF563), Cattle (AF045)	Pig (AF390)	Pig manure	Pig manure (4/21)	Pig manure (0.1469 SD=0.1521)	Prevotella	Pig manure (PM002, PM007, PM016, PM021)	TCAATGGACGAGAGTCTGAACC	ATGCGGTACCTGCAATATGGGA	58,95	61,35	52.53, 55.22, 58.95	52.53, 55.22, 58.95	56.88, 61.32, 61.35	56.88, 61.32, 61.35	[0-1]	[0-1]	[0-1]	[0-1]	118	118	NO_POLY_RUNS	PCR_VALID	0	306189	0	230234	0	5246
Pig1908Fw:Pig721Rv	98.04	749/764	97.78	44/45	Pig (44/45)	Wild boar (14/17), Cattle (1/79)	0.4586, SD=0.6566	0.6199, SD=0.5486	Pig (0.4586, SD=0.6566)	Cattle (0.4005), Wild boar (0.6356, SD=0.5658)	Prevotella	Prevotella	12	Pig (AF065, AF066, AF067, AF068, AF086, AF096, AF109, AF114, AF119, AF120, AF121, AF122, AF279, AF280, AF281, AF282, AF283, AF284, AF288, AF289, AF290, AF296, AF297, AF304, AF305, AF306, AF373, AF374, AF375, AF376, AF383, AF384, AF388, AF389, AF451, AF452, AF455, AF456, AF492, AF493, AF494, AF495, AF496, AF557)	Wild boar (AF243, AF427, AF429, AF430, AF431, AF432, AF433, AF434, AF541, AF542, AF560, AF561, AF562, AF563), Cattle (AF045)	Pig (AF390)	Pig manure	Pig manure (4/21)	Pig manure (0.1469 SD=0.1521)	Prevotella	Pig manure (PM002, PM007, PM016, PM021)	TCAATGGACGAGAGTCTGAACC	CATGCGGTACCTGCAATATGGG	58,95	61,15	52.53, 55.22, 58.95	52.53, 55.22, 58.95	56.81, 60.22, 61.15	56.81, 60.22, 61.15	[0-1]	[0-1]	[0-2]	[0-2]	119	119	NO_POLY_RUNS	POLY_3_GC	0	306189	0	230234	0	5246
Pig2259Fw:Pig1929Rv	98.04	749/764	97.78	44/45	Pig (44/45)	Wild boar (14/17), Cattle (1/79)	0.4586, SD=0.6566	0.6199, SD=0.5486	Pig (0.4586, SD=0.6566)	Cattle (0.4005), Wild boar (0.6356, SD=0.5658)	Prevotella	Prevotella	12	Pig (AF065, AF066, AF067, AF068, AF086, AF096, AF109, AF114, AF119, AF120, AF121, AF122, AF279, AF280, AF281, AF282, AF283, AF284, AF288, AF289, AF290, AF296, AF297, AF304, AF305, AF306, AF373, AF374, AF375, AF376, AF383, AF384, AF388, AF389, AF451, AF452, AF455, AF456, AF492, AF493, AF494, AF495, AF496, AF557)	Wild boar (AF243, AF427, AF429, AF430, AF431, AF432, AF433, AF434, AF541, AF542, AF560, AF561, AF562, AF563), Cattle (AF045)	Pig (AF390)	Pig manure	Pig manure (4/21)	Pig manure (0.1469 SD=0.1521)	Prevotella	Pig manure (PM002, PM007, PM016, PM021)	TTGGTCAATGGACGAGAGTCTG	ATGCGGTACCTGCAATATGGGA	59,22	61,35	52.84, 55.52, 59.22	52.84, 55.52, 59.22	56.88, 61.32, 61.35	56.88, 61.32, 61.35	[0-1]	[0-1]	[0-1]	[0-1]	122	122	NO_POLY_RUNS	PCR_VALID	398889	306189	0	230234	0	5391
Pig2259Fw:Pig721Rv	98.04	749/764	97.78	44/45	Pig (44/45)	Wild boar (14/17), Cattle (1/79)	0.4586, SD=0.6566	0.6199, SD=0.5486	Pig (0.4586, SD=0.6566)	Cattle (0.4005), Wild boar (0.6356, SD=0.5658)	Prevotella	Prevotella	12	Pig (AF065, AF066, AF067, AF068, AF086, AF096, AF109, AF114, AF119, AF120, AF121, AF122, AF279, AF280, AF281, AF282, AF283, AF284, AF288, AF289, AF290, AF296, AF297, AF304, AF305, AF306, AF373, AF374, AF375, AF376, AF383, AF384, AF388, AF389, AF451, AF452, AF455, AF456, AF492, AF493, AF494, AF495, AF496, AF557)	Wild boar (AF243, AF427, AF429, AF430, AF431, AF432, AF433, AF434, AF541, AF542, AF560, AF561, AF562, AF563), Cattle (AF045)	Pig (AF390)	Pig manure	Pig manure (4/21)	Pig manure (0.1469 SD=0.1521)	Prevotella	Pig manure (PM002, PM007, PM016, PM021)	TTGGTCAATGGACGAGAGTCTG	CATGCGGTACCTGCAATATGGG	59,22	61,15	52.84, 55.52, 59.22	52.84, 55.52, 59.22	56.81, 60.22, 61.15	56.81, 60.22, 61.15	[0-1]	[0-1]	[0-2]	[0-2]	123	123	NO_POLY_RUNS	POLY_3_GC	398889	306189	0	230234	0	5391
Pig337Fw:Pig6198Rv	98.04	749/764	97.78	44/45	Pig (44/45)	Bear (1/3), Wild boar (14/17)	0.4568, SD=0.5365	1.2924, SD=2.1101	Pig (0.4568, SD=0.5365)	Bear (0.01), Wild boar (1.3841, SD=2.1586)	Prevotella	Prevotella	28	Pig (AF065, AF066, AF067, AF068, AF086, AF096, AF109, AF114, AF119, AF120, AF121, AF122, AF279, AF280, AF281, AF282, AF283, AF284, AF288, AF289, AF290, AF296, AF297, AF304, AF305, AF306, AF373, AF374, AF375, AF383, AF384, AF388, AF389, AF390, AF451, AF452, AF455, AF456, AF492, AF493, AF494, AF495, AF496, AF557)	Bear (AF469), Wild boar (AF243, AF427, AF429, AF430, AF431, AF432, AF433, AF434, AF541, AF542, AF560, AF561, AF562, AF563)	Pig (AF376)	Pig manure	Pig manure (2/21)	Pig manure (0.0427 SD=0.0298)	Prevotella	Pig manure (PM007, PM016)	AGCCAAGTAGCGTGCAGGACGA	AAATTCCGCCCACTTTCAGCGC	65,77	64,15	65.77	65.77	50.49, 53.04, 54.15, 64.1, 64.15	50.49, 53.04, 54.15, 64.1, 64.15	[0-0]	[0-0]	[0-2]	[0-2]	282	282	MULTI_5_GC	NO_POLY_RUNS	431314	229735	0	0	0	4595
Pig1103Fw:Pig6198Rv	98.04	749/764	97.78	44/45	Pig (44/45)	Bear (1/3), Wild boar (14/17)	0.4568, SD=0.5365	1.2924, SD=2.1101	Pig (0.4568, SD=0.5365)	Bear (0.01), Wild boar (1.3841, SD=2.1586)	Prevotella	Prevotella	28	Pig (AF065, AF066, AF067, AF068, AF086, AF096, AF109, AF114, AF119, AF120, AF121, AF122, AF279, AF280, AF281, AF282, AF283, AF284, AF288, AF289, AF290, AF296, AF297, AF304, AF305, AF306, AF373, AF374, AF375, AF383, AF384, AF388, AF389, AF390, AF451, AF452, AF455, AF456, AF492, AF493, AF494, AF495, AF496, AF557)	Bear (AF469), Wild boar (AF243, AF427, AF429, AF430, AF431, AF432, AF433, AF434, AF541, AF542, AF560, AF561, AF562, AF563)	Pig (AF376)	Pig manure	Pig manure (2/21)	Pig manure (0.0427 SD=0.0298)	Prevotella	Pig manure (PM007, PM016)	GACGACGGCCCTATGGGTTGTA	AAATTCCGCCCACTTTCAGCGC	63,46	64,15	63.46	63.46	50.49, 53.04, 54.15, 64.1, 64.15	50.49, 53.04, 54.15, 64.1, 64.15	[0-0]	[0-0]	[0-2]	[0-2]	265	265	PCR_VALID	NO_POLY_RUNS	397516	229735	0	0	0	4911
Pig1103Fw:Pig6019Rv	98.04	749/764	97.78	44/45	Pig (44/45)	Bear (1/3), Wild boar (14/17)	0.4507, SD=0.5307	1.0914, SD=2.1096	Pig (0.4507, SD=0.5307)	Bear (0.01), Wild boar (1.1687, SD=2.1671)	Prevotella	Prevotella	23	Pig (AF065, AF066, AF067, AF068, AF086, AF096, AF109, AF114, AF119, AF120, AF121, AF122, AF279, AF280, AF281, AF282, AF283, AF284, AF288, AF289, AF290, AF296, AF297, AF304, AF305, AF306, AF373, AF374, AF375, AF383, AF384, AF388, AF389, AF390, AF451, AF452, AF455, AF456, AF492, AF493, AF494, AF495, AF496, AF557)	Bear (AF469), Wild boar (AF243, AF427, AF429, AF430, AF431, AF432, AF433, AF434, AF541, AF542, AF560, AF561, AF562, AF563)	Pig (AF376)	Pig manure	Pig manure (2/21)	Pig manure (0.0427 SD=0.0298)	Prevotella	Pig manure (PM007, PM016)	GACGACGGCCCTATGGGTTGTA	CAAATTCCGCCCACTTTCAGCG	63,46	62,47	63.46	63.46	51.23, 52.36, 61.55, 62.47	51.23, 52.36, 61.55, 62.47	[0-0]	[0-0]	[0-2]	[0-2]	266	266	PCR_VALID	NO_POLY_RUNS	397516	221752	0	0	0	4911
Pig337Fw:Pig5158Rv	98.04	749/764	97.78	44/45	Pig (44/45)	Bear (1/3), Wild boar (14/17)	0.4490, SD=0.5283	0.8033, SD=2.0931	Pig (0.4490, SD=0.5283)	Bear (0.01), Wild boar (0.86, SD=2.1601)	Prevotella	Prevotella	18	Pig (AF065, AF066, AF067, AF068, AF086, AF096, AF109, AF114, AF119, AF120, AF121, AF122, AF279, AF280, AF281, AF282, AF283, AF284, AF288, AF289, AF290, AF296, AF297, AF304, AF305, AF306, AF373, AF374, AF375, AF383, AF384, AF388, AF389, AF390, AF451, AF452, AF455, AF456, AF492, AF493, AF494, AF495, AF496, AF557)	Bear (AF469), Wild boar (AF243, AF427, AF429, AF430, AF431, AF432, AF433, AF434, AF541, AF542, AF560, AF561, AF562, AF563)	Pig (AF376)	Pig manure	Pig manure (2/21)	Pig manure (0.0427 SD=0.0298)	Prevotella	Pig manure (PM007, PM016)	AGCCAAGTAGCGTGCAGGACGA	CGCGATACAGTGAGCTGCCTTC	65,77	63,12	65.77	65.77	54.65, 58.78, 63.12	54.65, 58.78, 63.12	[0-0]	[0-0]	[0-2]	[0-2]	351	351	MULTI_5_GC	MULTI_5_GC, NO_POLY_RUNS	431314	368204	0	0	0	4595
Pig1103Fw:Pig5158Rv	98.04	749/764	97.78	44/45	Pig (44/45)	Bear (1/3), Wild boar (14/17)	0.4490, SD=0.5283	0.8033, SD=2.0931	Pig (0.4490, SD=0.5283)	Bear (0.01), Wild boar (0.86, SD=2.1601)	Prevotella	Prevotella	18	Pig (AF065, AF066, AF067, AF068, AF086, AF096, AF109, AF114, AF119, AF120, AF121, AF122, AF279, AF280, AF281, AF282, AF283, AF284, AF288, AF289, AF290, AF296, AF297, AF304, AF305, AF306, AF373, AF374, AF375, AF383, AF384, AF388, AF389, AF390, AF451, AF452, AF455, AF456, AF492, AF493, AF494, AF495, AF496, AF557)	Bear (AF469), Wild boar (AF243, AF427, AF429, AF430, AF431, AF432, AF433, AF434, AF541, AF542, AF560, AF561, AF562, AF563)	Pig (AF376)	Pig manure	Pig manure (2/21)	Pig manure (0.0427 SD=0.0298)	Prevotella	Pig manure (PM007, PM016)	GACGACGGCCCTATGGGTTGTA	CGCGATACAGTGAGCTGCCTTC	63,46	63,12	63.46	63.46	54.65, 58.78, 63.12	54.65, 58.78, 63.12	[0-0]	[0-0]	[0-2]	[0-2]	334	334	PCR_VALID	MULTI_5_GC, NO_POLY_RUNS	397516	368204	0	0	0	4911
Pig1103Fw:Pig5599Rv	98.04	749/764	97.78	44/45	Pig (44/45)	Bear (1/3), Wild boar (14/17)	0.4490, SD=0.5283	0.8033, SD=2.0931	Pig (0.4490, SD=0.5283)	Bear (0.01), Wild boar (0.86, SD=2.1601)	Prevotella	Prevotella	18	Pig (AF065, AF066, AF067, AF068, AF086, AF096, AF109, AF114, AF119, AF120, AF121, AF122, AF279, AF280, AF281, AF282, AF283, AF284, AF288, AF289, AF290, AF296, AF297, AF304, AF305, AF306, AF373, AF374, AF375, AF383, AF384, AF388, AF389, AF390, AF451, AF452, AF455, AF456, AF492, AF493, AF494, AF495, AF496, AF557)	Bear (AF469), Wild boar (AF243, AF427, AF429, AF430, AF431, AF432, AF433, AF434, AF541, AF542, AF560, AF561, AF562, AF563)	Pig (AF376)	Pig manure	Pig manure (2/21)	Pig manure (0.0427 SD=0.0298)	Prevotella	Pig manure (PM007, PM016)	GACGACGGCCCTATGGGTTGTA	GATACAGTGAGCTGCCTTCGCA	63,46	62,21	63.46	63.46	56.29, 61.7, 62.21	56.29, 61.7, 62.21	[0-0]	[0-0]	[0-2]	[0-2]	331	331	PCR_VALID	NO_POLY_RUNS	397516	165277	0	0	0	4911
Pig212Fw:Pig692Rv	98.04	749/764	97.78	44/45	Pig (44/45)	Bear (1/3), Wild boar (13/17), Cattle (1/79)	0.4346, SD=0.6081	0.7931, SD=0.8929	Pig (0.4346, SD=0.6081)	Bear (0.01), Cattle (0.4724), Wild boar (0.878, SD=0.9288)	Prevotella	Prevotella	10	Pig (AF065, AF066, AF067, AF068, AF086, AF096, AF109, AF114, AF119, AF120, AF121, AF122, AF279, AF280, AF281, AF282, AF283, AF284, AF288, AF289, AF290, AF296, AF297, AF304, AF305, AF306, AF373, AF374, AF375, AF376, AF383, AF384, AF388, AF389, AF390, AF451, AF452, AF455, AF456, AF492, AF493, AF494, AF495, AF496)	Bear (AF231), Wild boar (AF243, AF427, AF429, AF430, AF431, AF432, AF433, AF434, AF542, AF560, AF561, AF562, AF563), Cattle (AF045)	Pig (AF557)	Pig manure	Pig manure (4/21)	Pig manure (0.1415 SD=0.153)	Prevotella	Pig manure (PM001, PM007, PM016, PM021)	ACGAGAGTCTGAACCAGCCAAG	TTCATGCGGTACCTGCAATATG	61,45	58,48	55.36, 57.44, 61.45	55.36, 57.44, 61.45	52.64, 55.57, 58.48	52.64, 55.57, 58.48	[0-2]	[0-2]	[0-1]	[0-1]	114	114	NO_POLY_RUNS	PCR_VALID	227705	306189	0	230234	0	4542
Pig545Fw:Pig692Rv	98.04	749/764	97.78	44/45	Pig (44/45)	Bear (1/3), Wild boar (13/17), Cattle (1/79)	0.4346, SD=0.6081	0.7931, SD=0.8929	Pig (0.4346, SD=0.6081)	Bear (0.01), Cattle (0.4724), Wild boar (0.878, SD=0.9288)	Prevotella	Prevotella	10	Pig (AF065, AF066, AF067, AF068, AF086, AF096, AF109, AF114, AF119, AF120, AF121, AF122, AF279, AF280, AF281, AF282, AF283, AF284, AF288, AF289, AF290, AF296, AF297, AF304, AF305, AF306, AF373, AF374, AF375, AF376, AF383, AF384, AF388, AF389, AF390, AF451, AF452, AF455, AF456, AF492, AF493, AF494, AF495, AF496)	Bear (AF231), Wild boar (AF243, AF427, AF429, AF430, AF431, AF432, AF433, AF434, AF542, AF560, AF561, AF562, AF563), Cattle (AF045)	Pig (AF557)	Pig manure	Pig manure (4/21)	Pig manure (0.1415 SD=0.153)	Prevotella	Pig manure (PM001, PM007, PM016, PM021)	ATGGACGAGAGTCTGAACCAGC	TTCATGCGGTACCTGCAATATG	61,29	58,48	51.98, 55.16, 61.29	51.98, 55.16, 61.29	52.64, 55.57, 58.48	52.64, 55.57, 58.48	[0-2]	[0-2]	[0-1]	[0-1]	118	118	NO_POLY_RUNS	PCR_VALID	800443	306189	0	230234	0	4680
Pig1132Fw:Pig501Rv	98.04	749/764	97.78	44/45	Pig (44/45)	Bear (1/3), Wild boar (13/17), Cattle (1/79)	0.4346, SD=0.6081	0.7931, SD=0.8929	Pig (0.4346, SD=0.6081)	Bear (0.01), Cattle (0.4724), Wild boar (0.878, SD=0.9288)	Prevotella	Prevotella	10	Pig (AF065, AF066, AF067, AF068, AF086, AF096, AF109, AF114, AF119, AF120, AF121, AF122, AF279, AF280, AF281, AF282, AF283, AF284, AF288, AF289, AF290, AF296, AF297, AF304, AF305, AF306, AF373, AF374, AF375, AF376, AF383, AF384, AF388, AF389, AF390, AF451, AF452, AF455, AF456, AF492, AF493, AF494, AF495, AF496)	Bear (AF231), Wild boar (AF243, AF427, AF429, AF430, AF431, AF432, AF433, AF434, AF542, AF560, AF561, AF562, AF563), Cattle (AF045)	Pig (AF557)	Pig manure	Pig manure (4/21)	Pig manure (0.1415 SD=0.153)	Prevotella	Pig manure (PM001, PM007, PM016, PM021)	GAGAGTCTGAACCAGCCAAGTA	ATTCATGCGGTACCTGCAATAT	58,61	57,65	55.81, 56.64, 58.61	55.81, 56.64, 58.61	51.63, 54.64, 57.65	51.63, 54.64, 57.65	[0-2]	[0-2]	[0-1]	[0-1]	113	113	NO_POLY_RUNS	NO_3_T	227705	306189	0	230234	0	4923
Pig1132Fw:Pig692Rv	98.04	749/764	97.78	44/45	Pig (44/45)	Bear (1/3), Wild boar (13/17), Cattle (1/79)	0.4346, SD=0.6081	0.7931, SD=0.8929	Pig (0.4346, SD=0.6081)	Bear (0.01), Cattle (0.4724), Wild boar (0.878, SD=0.9288)	Prevotella	Prevotella	10	Pig (AF065, AF066, AF067, AF068, AF086, AF096, AF109, AF114, AF119, AF120, AF121, AF122, AF279, AF280, AF281, AF282, AF283, AF284, AF288, AF289, AF290, AF296, AF297, AF304, AF305, AF306, AF373, AF374, AF375, AF376, AF383, AF384, AF388, AF389, AF390, AF451, AF452, AF455, AF456, AF492, AF493, AF494, AF495, AF496)	Bear (AF231), Wild boar (AF243, AF427, AF429, AF430, AF431, AF432, AF433, AF434, AF542, AF560, AF561, AF562, AF563), Cattle (AF045)	Pig (AF557)	Pig manure	Pig manure (4/21)	Pig manure (0.1415 SD=0.153)	Prevotella	Pig manure (PM001, PM007, PM016, PM021)	GAGAGTCTGAACCAGCCAAGTA	TTCATGCGGTACCTGCAATATG	58,61	58,48	55.81, 56.64, 58.61	55.81, 56.64, 58.61	52.64, 55.57, 58.48	52.64, 55.57, 58.48	[0-2]	[0-2]	[0-1]	[0-1]	112	112	NO_POLY_RUNS	PCR_VALID	227705	306189	0	230234	0	4923
Pig2138Fw:Pig501Rv	98.04	749/764	97.78	44/45	Pig (44/45)	Bear (1/3), Wild boar (13/17), Cattle (1/79)	0.4346, SD=0.6081	0.7931, SD=0.8929	Pig (0.4346, SD=0.6081)	Bear (0.01), Cattle (0.4724), Wild boar (0.878, SD=0.9288)	Prevotella	Prevotella	10	Pig (AF065, AF066, AF067, AF068, AF086, AF096, AF109, AF114, AF119, AF120, AF121, AF122, AF279, AF280, AF281, AF282, AF283, AF284, AF288, AF289, AF290, AF296, AF297, AF304, AF305, AF306, AF373, AF374, AF375, AF376, AF383, AF384, AF388, AF389, AF390, AF451, AF452, AF455, AF456, AF492, AF493, AF494, AF495, AF496)	Bear (AF231), Wild boar (AF243, AF427, AF429, AF430, AF431, AF432, AF433, AF434, AF542, AF560, AF561, AF562, AF563), Cattle (AF045)	Pig (AF557)	Pig manure	Pig manure (4/21)	Pig manure (0.1415 SD=0.153)	Prevotella	Pig manure (PM001, PM007, PM016, PM021)	TGGTCAATGGACGAGAGTCTGA	ATTCATGCGGTACCTGCAATAT	60,02	57,65	50.25, 53.64, 60.02	50.25, 53.64, 60.02	51.63, 54.64, 57.65	51.63, 54.64, 57.65	[0-2]	[0-2]	[0-1]	[0-1]	125	125	MULTI_5_GC, NO_POLY_RUNS	NO_3_T	0	306189	0	230234	0	5341
Pig2138Fw:Pig692Rv	98.04	749/764	97.78	44/45	Pig (44/45)	Bear (1/3), Wild boar (13/17), Cattle (1/79)	0.4346, SD=0.6081	0.7931, SD=0.8929	Pig (0.4346, SD=0.6081)	Bear (0.01), Cattle (0.4724), Wild boar (0.878, SD=0.9288)	Prevotella	Prevotella	10	Pig (AF065, AF066, AF067, AF068, AF086, AF096, AF109, AF114, AF119, AF120, AF121, AF122, AF279, AF280, AF281, AF282, AF283, AF284, AF288, AF289, AF290, AF296, AF297, AF304, AF305, AF306, AF373, AF374, AF375, AF376, AF383, AF384, AF388, AF389, AF390, AF451, AF452, AF455, AF456, AF492, AF493, AF494, AF495, AF496)	Bear (AF231), Wild boar (AF243, AF427, AF429, AF430, AF431, AF432, AF433, AF434, AF542, AF560, AF561, AF562, AF563), Cattle (AF045)	Pig (AF557)	Pig manure	Pig manure (4/21)	Pig manure (0.1415 SD=0.153)	Prevotella	Pig manure (PM001, PM007, PM016, PM021)	TGGTCAATGGACGAGAGTCTGA	TTCATGCGGTACCTGCAATATG	60,02	58,48	50.25, 53.64, 60.02	50.25, 53.64, 60.02	52.64, 55.57, 58.48	52.64, 55.57, 58.48	[0-2]	[0-2]	[0-1]	[0-1]	124	124	MULTI_5_GC, NO_POLY_RUNS	PCR_VALID	0	306189	0	230234	0	5341
Pig153Fw:Pig715Rv	98.04	749/764	97.78	44/45	Pig (44/45)	Wild boar (15/17)	0.4108, SD=0.4285	0.9267, SD=0.7398	Pig (0.4108, SD=0.4285)	Wild boar (0.9267, SD=0.7398)	Prevotella	Prevotella	38	Pig (AF065, AF066, AF067, AF068, AF086, AF096, AF114, AF119, AF120, AF121, AF122, AF279, AF280, AF281, AF282, AF283, AF284, AF288, AF289, AF290, AF296, AF297, AF304, AF305, AF306, AF373, AF374, AF375, AF376, AF383, AF384, AF388, AF389, AF390, AF451, AF452, AF455, AF456, AF492, AF493, AF494, AF495, AF496, AF557)	Wild boar (AF243, AF427, AF429, AF430, AF431, AF432, AF433, AF434, AF435, AF541, AF542, AF560, AF561, AF562, AF563)	Pig (AF109)	Pig manure	Pig manure (3/21)	Pig manure (0.2459 SD=0.2496)	Prevotella	Pig manure (PM001, PM007, PM016)	AATGGACGCAAGTCTGAACCAG	TCATGCGGTACCTGCAATATGG	60,37	60,22	50.89, 51.72, 52.02, 53.84, 60.37	50.89, 51.72, 52.02, 53.84, 60.37	54.46, 55.15, 55.77, 56.53, 57.37, 60.22	54.46, 55.15, 55.77, 56.53, 57.37, 60.22	[0-2]	[0-2]	[0-1]	[0-1]	118	118	PCR_VALID	PCR_VALID	800443	306189	0	230234	0	4518
Pig546Fw:Pig715Rv	98.04	749/764	97.78	44/45	Pig (44/45)	Wild boar (15/17)	0.4108, SD=0.4285	0.9267, SD=0.7398	Pig (0.4108, SD=0.4285)	Wild boar (0.9267, SD=0.7398)	Prevotella	Prevotella	38	Pig (AF065, AF066, AF067, AF068, AF086, AF096, AF114, AF119, AF120, AF121, AF122, AF279, AF280, AF281, AF282, AF283, AF284, AF288, AF289, AF290, AF296, AF297, AF304, AF305, AF306, AF373, AF374, AF375, AF376, AF383, AF384, AF388, AF389, AF390, AF451, AF452, AF455, AF456, AF492, AF493, AF494, AF495, AF496, AF557)	Wild boar (AF243, AF427, AF429, AF430, AF431, AF432, AF433, AF434, AF435, AF541, AF542, AF560, AF561, AF562, AF563)	Pig (AF109)	Pig manure	Pig manure (3/21)	Pig manure (0.2459 SD=0.2496)	Prevotella	Pig manure (PM001, PM007, PM016)	ATGGACGCAAGTCTGAACCAGC	TCATGCGGTACCTGCAATATGG	62,67	60,22	53.77, 54.43, 54.61, 56.52, 62.67	53.77, 54.43, 54.61, 56.52, 62.67	54.46, 55.15, 55.77, 56.53, 57.37, 60.22	54.46, 55.15, 55.77, 56.53, 57.37, 60.22	[0-2]	[0-2]	[0-1]	[0-1]	117	117	PCR_VALID	PCR_VALID	800443	306189	0	230234	0	4681
Pig627Fw:Pig715Rv	98.04	749/764	97.78	44/45	Pig (44/45)	Wild boar (15/17)	0.4108, SD=0.4285	0.9267, SD=0.7398	Pig (0.4108, SD=0.4285)	Wild boar (0.9267, SD=0.7398)	Prevotella	Prevotella	38	Pig (AF065, AF066, AF067, AF068, AF086, AF096, AF114, AF119, AF120, AF121, AF122, AF279, AF280, AF281, AF282, AF283, AF284, AF288, AF289, AF290, AF296, AF297, AF304, AF305, AF306, AF373, AF374, AF375, AF376, AF383, AF384, AF388, AF389, AF390, AF451, AF452, AF455, AF456, AF492, AF493, AF494, AF495, AF496, AF557)	Wild boar (AF243, AF427, AF429, AF430, AF431, AF432, AF433, AF434, AF435, AF541, AF542, AF560, AF561, AF562, AF563)	Pig (AF109)	Pig manure	Pig manure (3/21)	Pig manure (0.2459 SD=0.2496)	Prevotella	Pig manure (PM001, PM007, PM016)	CAATGGACGCAAGTCTGAACCA	TCATGCGGTACCTGCAATATGG	60,62	60,22	51.24, 52.05, 52.33, 54.16, 60.62	51.24, 52.05, 52.33, 54.16, 60.62	54.46, 55.15, 55.77, 56.53, 57.37, 60.22	54.46, 55.15, 55.77, 56.53, 57.37, 60.22	[0-2]	[0-2]	[0-1]	[0-1]	119	119	PCR_VALID	PCR_VALID	472256	306189	0	230234	0	4715
Pig1553Fw:Pig715Rv	98.04	749/764	97.78	44/45	Pig (44/45)	Wild boar (15/17)	0.4108, SD=0.4285	0.9267, SD=0.7398	Pig (0.4108, SD=0.4285)	Wild boar (0.9267, SD=0.7398)	Prevotella	Prevotella	38	Pig (AF065, AF066, AF067, AF068, AF086, AF096, AF114, AF119, AF120, AF121, AF122, AF279, AF280, AF281, AF282, AF283, AF284, AF288, AF289, AF290, AF296, AF297, AF304, AF305, AF306, AF373, AF374, AF375, AF376, AF383, AF384, AF388, AF389, AF390, AF451, AF452, AF455, AF456, AF492, AF493, AF494, AF495, AF496, AF557)	Wild boar (AF243, AF427, AF429, AF430, AF431, AF432, AF433, AF434, AF435, AF541, AF542, AF560, AF561, AF562, AF563)	Pig (AF109)	Pig manure	Pig manure (3/21)	Pig manure (0.2459 SD=0.2496)	Prevotella	Pig manure (PM001, PM007, PM016)	GGTCAATGGACGCAAGTCTGAA	TCATGCGGTACCTGCAATATGG	60,35	60,22	50.9, 51.73, 52.02, 53.84, 60.35	50.9, 51.73, 52.02, 53.84, 60.35	54.46, 55.15, 55.77, 56.53, 57.37, 60.22	54.46, 55.15, 55.77, 56.53, 57.37, 60.22	[0-2]	[0-2]	[0-1]	[0-1]	122	122	MULTI_5_GC	PCR_VALID	0	306189	0	230234	0	5098
Pig1909Fw:Pig715Rv	98.04	749/764	97.78	44/45	Pig (44/45)	Wild boar (15/17)	0.4108, SD=0.4285	0.9267, SD=0.7398	Pig (0.4108, SD=0.4285)	Wild boar (0.9267, SD=0.7398)	Prevotella	Prevotella	38	Pig (AF065, AF066, AF067, AF068, AF086, AF096, AF114, AF119, AF120, AF121, AF122, AF279, AF280, AF281, AF282, AF283, AF284, AF288, AF289, AF290, AF296, AF297, AF304, AF305, AF306, AF373, AF374, AF375, AF376, AF383, AF384, AF388, AF389, AF390, AF451, AF452, AF455, AF456, AF492, AF493, AF494, AF495, AF496, AF557)	Wild boar (AF243, AF427, AF429, AF430, AF431, AF432, AF433, AF434, AF435, AF541, AF542, AF560, AF561, AF562, AF563)	Pig (AF109)	Pig manure	Pig manure (3/21)	Pig manure (0.2459 SD=0.2496)	Prevotella	Pig manure (PM001, PM007, PM016)	TCAATGGACGCAAGTCTGAACC	TCATGCGGTACCTGCAATATGG	60,35	60,22	50.9, 51.73, 52.02, 53.84, 60.35	50.9, 51.73, 52.02, 53.84, 60.35	54.46, 55.15, 55.77, 56.53, 57.37, 60.22	54.46, 55.15, 55.77, 56.53, 57.37, 60.22	[0-2]	[0-2]	[0-1]	[0-1]	120	120	PCR_VALID	PCR_VALID	0	306189	0	230234	0	5246
Pig2139Fw:Pig715Rv	98.04	749/764	97.78	44/45	Pig (44/45)	Wild boar (15/17)	0.4108, SD=0.4285	0.9267, SD=0.7398	Pig (0.4108, SD=0.4285)	Wild boar (0.9267, SD=0.7398)	Prevotella	Prevotella	38	Pig (AF065, AF066, AF067, AF068, AF086, AF096, AF114, AF119, AF120, AF121, AF122, AF279, AF280, AF281, AF282, AF283, AF284, AF288, AF289, AF290, AF296, AF297, AF304, AF305, AF306, AF373, AF374, AF375, AF376, AF383, AF384, AF388, AF389, AF390, AF451, AF452, AF455, AF456, AF492, AF493, AF494, AF495, AF496, AF557)	Wild boar (AF243, AF427, AF429, AF430, AF431, AF432, AF433, AF434, AF435, AF541, AF542, AF560, AF561, AF562, AF563)	Pig (AF109)	Pig manure	Pig manure (3/21)	Pig manure (0.2459 SD=0.2496)	Prevotella	Pig manure (PM001, PM007, PM016)	TGGTCAATGGACGCAAGTCTGA	TCATGCGGTACCTGCAATATGG	61,43	60,22	52.09, 52.86, 53.11, 54.99, 61.43	52.09, 52.86, 53.11, 54.99, 61.43	54.46, 55.15, 55.77, 56.53, 57.37, 60.22	54.46, 55.15, 55.77, 56.53, 57.37, 60.22	[0-2]	[0-2]	[0-1]	[0-1]	123	123	MULTI_5_GC	PCR_VALID	0	306189	0	230234	0	5341
Pig2260Fw:Pig715Rv	98.04	749/764	97.78	44/45	Pig (44/45)	Wild boar (15/17)	0.4108, SD=0.4285	0.9267, SD=0.7398	Pig (0.4108, SD=0.4285)	Wild boar (0.9267, SD=0.7398)	Prevotella	Prevotella	38	Pig (AF065, AF066, AF067, AF068, AF086, AF096, AF114, AF119, AF120, AF121, AF122, AF279, AF280, AF281, AF282, AF283, AF284, AF288, AF289, AF290, AF296, AF297, AF304, AF305, AF306, AF373, AF374, AF375, AF376, AF383, AF384, AF388, AF389, AF390, AF451, AF452, AF455, AF456, AF492, AF493, AF494, AF495, AF496, AF557)	Wild boar (AF243, AF427, AF429, AF430, AF431, AF432, AF433, AF434, AF435, AF541, AF542, AF560, AF561, AF562, AF563)	Pig (AF109)	Pig manure	Pig manure (3/21)	Pig manure (0.2459 SD=0.2496)	Prevotella	Pig manure (PM001, PM007, PM016)	TTGGTCAATGGACGCAAGTCTG	TCATGCGGTACCTGCAATATGG	60,62	60,22	51.24, 52.05, 52.33, 54.16, 60.62	51.24, 52.05, 52.33, 54.16, 60.62	54.46, 55.15, 55.77, 56.53, 57.37, 60.22	54.46, 55.15, 55.77, 56.53, 57.37, 60.22	[0-2]	[0-2]	[0-1]	[0-1]	124	124	PCR_VALID	PCR_VALID	939154	306189	0	230234	0	5392
Pig157Fw:Pig715Rv	98.04	749/764	97.78	44/45	Pig (44/45)	Wild boar (15/17)	0.3312, SD=0.3323	0.8571, SD=0.7339	Pig (0.3312, SD=0.3323)	Wild boar (0.8571, SD=0.7339)	Prevotella	Prevotella	30	Pig (AF065, AF066, AF067, AF068, AF086, AF096, AF114, AF119, AF120, AF121, AF122, AF279, AF280, AF281, AF282, AF283, AF284, AF288, AF289, AF290, AF296, AF297, AF304, AF305, AF306, AF373, AF374, AF375, AF376, AF383, AF384, AF388, AF389, AF390, AF451, AF452, AF455, AF456, AF492, AF493, AF494, AF495, AF496, AF557)	Wild boar (AF243, AF427, AF429, AF430, AF431, AF432, AF433, AF434, AF435, AF541, AF542, AF560, AF561, AF562, AF563)	Pig (AF109)	Pig manure	Pig manure (3/21)	Pig manure (0.1751 SD=0.13)	Prevotella	Pig manure (PM001, PM007, PM016)	AATGGACGTAAGTCTGAACCAG	TCATGCGGTACCTGCAATATGG	57,27	60,22	51.12, 54.66, 57.27	51.12, 54.66, 57.27	54.46, 55.15, 55.77, 57.37, 60.22	54.46, 55.15, 55.77, 57.37, 60.22	[0-1]	[0-1]	[0-1]	[0-1]	118	118	PCR_VALID	PCR_VALID	800443	306189	0	230234	0	4520
Pig550Fw:Pig715Rv	98.04	749/764	97.78	44/45	Pig (44/45)	Wild boar (15/17)	0.3312, SD=0.3323	0.8571, SD=0.7339	Pig (0.3312, SD=0.3323)	Wild boar (0.8571, SD=0.7339)	Prevotella	Prevotella	30	Pig (AF065, AF066, AF067, AF068, AF086, AF096, AF114, AF119, AF120, AF121, AF122, AF279, AF280, AF281, AF282, AF283, AF284, AF288, AF289, AF290, AF296, AF297, AF304, AF305, AF306, AF373, AF374, AF375, AF376, AF383, AF384, AF388, AF389, AF390, AF451, AF452, AF455, AF456, AF492, AF493, AF494, AF495, AF496, AF557)	Wild boar (AF243, AF427, AF429, AF430, AF431, AF432, AF433, AF434, AF435, AF541, AF542, AF560, AF561, AF562, AF563)	Pig (AF109)	Pig manure	Pig manure (3/21)	Pig manure (0.1751 SD=0.13)	Prevotella	Pig manure (PM001, PM007, PM016)	ATGGACGTAAGTCTGAACCAGC	TCATGCGGTACCTGCAATATGG	59,59	60,22	53.77, 57.14, 59.59	53.77, 57.14, 59.59	54.46, 55.15, 55.77, 57.37, 60.22	54.46, 55.15, 55.77, 57.37, 60.22	[0-1]	[0-1]	[0-1]	[0-1]	117	117	PCR_VALID	PCR_VALID	800443	306189	0	230234	0	4683
Pig631Fw:Pig715Rv	98.04	749/764	97.78	44/45	Pig (44/45)	Wild boar (15/17)	0.3312, SD=0.3323	0.8571, SD=0.7339	Pig (0.3312, SD=0.3323)	Wild boar (0.8571, SD=0.7339)	Prevotella	Prevotella	30	Pig (AF065, AF066, AF067, AF068, AF086, AF096, AF114, AF119, AF120, AF121, AF122, AF279, AF280, AF281, AF282, AF283, AF284, AF288, AF289, AF290, AF296, AF297, AF304, AF305, AF306, AF373, AF374, AF375, AF376, AF383, AF384, AF388, AF389, AF390, AF451, AF452, AF455, AF456, AF492, AF493, AF494, AF495, AF496, AF557)	Wild boar (AF243, AF427, AF429, AF430, AF431, AF432, AF433, AF434, AF435, AF541, AF542, AF560, AF561, AF562, AF563)	Pig (AF109)	Pig manure	Pig manure (3/21)	Pig manure (0.1751 SD=0.13)	Prevotella	Pig manure (PM001, PM007, PM016)	CAATGGACGTAAGTCTGAACCA	TCATGCGGTACCTGCAATATGG	57,53	60,22	51.44, 54.95, 57.53	51.44, 54.95, 57.53	54.46, 55.15, 55.77, 57.37, 60.22	54.46, 55.15, 55.77, 57.37, 60.22	[0-1]	[0-1]	[0-1]	[0-1]	119	119	PCR_VALID	PCR_VALID	472256	306189	0	230234	0	4716
Pig1105Fw:Pig715Rv	98.04	749/764	97.78	44/45	Pig (44/45)	Wild boar (15/17)	0.3312, SD=0.3323	0.8627, SD=0.733	Pig (0.3312, SD=0.3323)	Wild boar (0.8627, SD=0.733)	Prevotella	Prevotella	31	Pig (AF065, AF066, AF067, AF068, AF086, AF096, AF114, AF119, AF120, AF121, AF122, AF279, AF280, AF281, AF282, AF283, AF284, AF288, AF289, AF290, AF296, AF297, AF304, AF305, AF306, AF373, AF374, AF375, AF376, AF383, AF384, AF388, AF389, AF390, AF451, AF452, AF455, AF456, AF492, AF493, AF494, AF495, AF496, AF557)	Wild boar (AF243, AF427, AF429, AF430, AF431, AF432, AF433, AF434, AF435, AF541, AF542, AF560, AF561, AF562, AF563)	Pig (AF109)	Pig manure	Pig manure (3/21)	Pig manure (0.1751 SD=0.13)	Prevotella	Pig manure (PM001, PM007, PM016)	GACGCAAGTCTGAACCAGCCAA	TCATGCGGTACCTGCAATATGG	62,81	60,22	54.63, 54.79, 56.71, 62.81	54.63, 54.79, 56.71, 62.81	54.46, 55.15, 55.77, 57.37, 60.22	54.46, 55.15, 55.77, 57.37, 60.22	[0-1]	[0-1]	[0-1]	[0-1]	114	114	MULTI_5_GC	PCR_VALID	415389	306189	0	230234	0	4912
Pig1126Fw:Pig715Rv	98.04	749/764	97.78	44/45	Pig (44/45)	Wild boar (15/17)	0.3312, SD=0.3323	0.8571, SD=0.7339	Pig (0.3312, SD=0.3323)	Wild boar (0.8571, SD=0.7339)	Prevotella	Prevotella	30	Pig (AF065, AF066, AF067, AF068, AF086, AF096, AF114, AF119, AF120, AF121, AF122, AF279, AF280, AF281, AF282, AF283, AF284, AF288, AF289, AF290, AF296, AF297, AF304, AF305, AF306, AF373, AF374, AF375, AF376, AF383, AF384, AF388, AF389, AF390, AF451, AF452, AF455, AF456, AF492, AF493, AF494, AF495, AF496, AF557)	Wild boar (AF243, AF427, AF429, AF430, AF431, AF432, AF433, AF434, AF435, AF541, AF542, AF560, AF561, AF562, AF563)	Pig (AF109)	Pig manure	Pig manure (3/21)	Pig manure (0.1751 SD=0.13)	Prevotella	Pig manure (PM001, PM007, PM016)	GACGTAAGTCTGAACCAGCCAA	TCATGCGGTACCTGCAATATGG	59,74	60,22	53.97, 57.31, 59.74	53.97, 57.31, 59.74	54.46, 55.15, 55.77, 57.37, 60.22	54.46, 55.15, 55.77, 57.37, 60.22	[0-1]	[0-1]	[0-1]	[0-1]	114	114	PCR_VALID	PCR_VALID	415389	306189	0	230234	0	4921
Pig1422Fw:Pig715Rv	98.04	749/764	97.78	44/45	Pig (44/45)	Wild boar (15/17)	0.3312, SD=0.3323	0.8571, SD=0.7339	Pig (0.3312, SD=0.3323)	Wild boar (0.8571, SD=0.7339)	Prevotella	Prevotella	30	Pig (AF065, AF066, AF067, AF068, AF086, AF096, AF114, AF119, AF120, AF121, AF122, AF279, AF280, AF281, AF282, AF283, AF284, AF288, AF289, AF290, AF296, AF297, AF304, AF305, AF306, AF373, AF374, AF375, AF376, AF383, AF384, AF388, AF389, AF390, AF451, AF452, AF455, AF456, AF492, AF493, AF494, AF495, AF496, AF557)	Wild boar (AF243, AF427, AF429, AF430, AF431, AF432, AF433, AF434, AF435, AF541, AF542, AF560, AF561, AF562, AF563)	Pig (AF109)	Pig manure	Pig manure (3/21)	Pig manure (0.1751 SD=0.13)	Prevotella	Pig manure (PM001, PM007, PM016)	GGACGTAAGTCTGAACCAGCCA	TCATGCGGTACCTGCAATATGG	61,48	60,22	55.9, 59.15, 61.48	55.9, 59.15, 61.48	54.46, 55.15, 55.77, 57.37, 60.22	54.46, 55.15, 55.77, 57.37, 60.22	[0-1]	[0-1]	[0-1]	[0-1]	115	115	MULTI_5_GC	PCR_VALID	449707	306189	0	230234	0	5044
Pig1556Fw:Pig715Rv	98.04	749/764	97.78	44/45	Pig (44/45)	Wild boar (15/17)	0.3312, SD=0.3323	0.8571, SD=0.7339	Pig (0.3312, SD=0.3323)	Wild boar (0.8571, SD=0.7339)	Prevotella	Prevotella	30	Pig (AF065, AF066, AF067, AF068, AF086, AF096, AF114, AF119, AF120, AF121, AF122, AF279, AF280, AF281, AF282, AF283, AF284, AF288, AF289, AF290, AF296, AF297, AF304, AF305, AF306, AF373, AF374, AF375, AF376, AF383, AF384, AF388, AF389, AF390, AF451, AF452, AF455, AF456, AF492, AF493, AF494, AF495, AF496, AF557)	Wild boar (AF243, AF427, AF429, AF430, AF431, AF432, AF433, AF434, AF435, AF541, AF542, AF560, AF561, AF562, AF563)	Pig (AF109)	Pig manure	Pig manure (3/21)	Pig manure (0.1751 SD=0.13)	Prevotella	Pig manure (PM001, PM007, PM016)	GGTCAATGGACGTAAGTCTGAA	TCATGCGGTACCTGCAATATGG	57,26	60,22	51.13, 54.66, 57.26	51.13, 54.66, 57.26	54.46, 55.15, 55.77, 57.37, 60.22	54.46, 55.15, 55.77, 57.37, 60.22	[0-1]	[0-1]	[0-1]	[0-1]	122	122	MULTI_5_GC	PCR_VALID	0	306189	0	230234	0	5099
Pig1658Fw:Pig715Rv	98.04	749/764	97.78	44/45	Pig (44/45)	Wild boar (15/17)	0.3312, SD=0.3323	0.8627, SD=0.733	Pig (0.3312, SD=0.3323)	Wild boar (0.8627, SD=0.733)	Prevotella	Prevotella	31	Pig (AF065, AF066, AF067, AF068, AF086, AF096, AF114, AF119, AF120, AF121, AF122, AF279, AF280, AF281, AF282, AF283, AF284, AF288, AF289, AF290, AF296, AF297, AF304, AF305, AF306, AF373, AF374, AF375, AF376, AF383, AF384, AF388, AF389, AF390, AF451, AF452, AF455, AF456, AF492, AF493, AF494, AF495, AF496, AF557)	Wild boar (AF243, AF427, AF429, AF430, AF431, AF432, AF433, AF434, AF435, AF541, AF542, AF560, AF561, AF562, AF563)	Pig (AF109)	Pig manure	Pig manure (3/21)	Pig manure (0.1751 SD=0.13)	Prevotella	Pig manure (PM001, PM007, PM016)	GTCAATGGACGCAAGTCTGAAC	TCATGCGGTACCTGCAATATGG	59,27	60,22	50.65, 50.99, 52.73, 59.27	50.65, 50.99, 52.73, 59.27	54.46, 55.15, 55.77, 57.37, 60.22	54.46, 55.15, 55.77, 57.37, 60.22	[0-1]	[0-1]	[0-1]	[0-1]	121	121	PCR_VALID	PCR_VALID	0	306189	0	230234	0	5142
Pig1912Fw:Pig715Rv	98.04	749/764	97.78	44/45	Pig (44/45)	Wild boar (15/17)	0.3312, SD=0.3323	0.8571, SD=0.7339	Pig (0.3312, SD=0.3323)	Wild boar (0.8571, SD=0.7339)	Prevotella	Prevotella	30	Pig (AF065, AF066, AF067, AF068, AF086, AF096, AF114, AF119, AF120, AF121, AF122, AF279, AF280, AF281, AF282, AF283, AF284, AF288, AF289, AF290, AF296, AF297, AF304, AF305, AF306, AF373, AF374, AF375, AF376, AF383, AF384, AF388, AF389, AF390, AF451, AF452, AF455, AF456, AF492, AF493, AF494, AF495, AF496, AF557)	Wild boar (AF243, AF427, AF429, AF430, AF431, AF432, AF433, AF434, AF435, AF541, AF542, AF560, AF561, AF562, AF563)	Pig (AF109)	Pig manure	Pig manure (3/21)	Pig manure (0.1751 SD=0.13)	Prevotella	Pig manure (PM001, PM007, PM016)	TCAATGGACGTAAGTCTGAACC	TCATGCGGTACCTGCAATATGG	57,26	60,22	51.13, 54.66, 57.26	51.13, 54.66, 57.26	54.46, 55.15, 55.77, 57.37, 60.22	54.46, 55.15, 55.77, 57.37, 60.22	[0-1]	[0-1]	[0-1]	[0-1]	120	120	PCR_VALID	PCR_VALID	0	306189	0	230234	0	5247
Pig2142Fw:Pig715Rv	98.04	749/764	97.78	44/45	Pig (44/45)	Wild boar (15/17)	0.3312, SD=0.3323	0.8571, SD=0.7339	Pig (0.3312, SD=0.3323)	Wild boar (0.8571, SD=0.7339)	Prevotella	Prevotella	30	Pig (AF065, AF066, AF067, AF068, AF086, AF096, AF114, AF119, AF120, AF121, AF122, AF279, AF280, AF281, AF282, AF283, AF284, AF288, AF289, AF290, AF296, AF297, AF304, AF305, AF306, AF373, AF374, AF375, AF376, AF383, AF384, AF388, AF389, AF390, AF451, AF452, AF455, AF456, AF492, AF493, AF494, AF495, AF496, AF557)	Wild boar (AF243, AF427, AF429, AF430, AF431, AF432, AF433, AF434, AF435, AF541, AF542, AF560, AF561, AF562, AF563)	Pig (AF109)	Pig manure	Pig manure (3/21)	Pig manure (0.1751 SD=0.13)	Prevotella	Pig manure (PM001, PM007, PM016)	TGGTCAATGGACGTAAGTCTGA	TCATGCGGTACCTGCAATATGG	58,3	60,22	52.22, 55.74, 58.3	52.22, 55.74, 58.3	54.46, 55.15, 55.77, 57.37, 60.22	54.46, 55.15, 55.77, 57.37, 60.22	[0-1]	[0-1]	[0-1]	[0-1]	123	123	MULTI_5_GC	PCR_VALID	0	306189	0	230234	0	5343
Pig2263Fw:Pig715Rv	98.04	749/764	97.78	44/45	Pig (44/45)	Wild boar (15/17)	0.3312, SD=0.3323	0.8571, SD=0.7339	Pig (0.3312, SD=0.3323)	Wild boar (0.8571, SD=0.7339)	Prevotella	Prevotella	30	Pig (AF065, AF066, AF067, AF068, AF086, AF096, AF114, AF119, AF120, AF121, AF122, AF279, AF280, AF281, AF282, AF283, AF284, AF288, AF289, AF290, AF296, AF297, AF304, AF305, AF306, AF373, AF374, AF375, AF376, AF383, AF384, AF388, AF389, AF390, AF451, AF452, AF455, AF456, AF492, AF493, AF494, AF495, AF496, AF557)	Wild boar (AF243, AF427, AF429, AF430, AF431, AF432, AF433, AF434, AF435, AF541, AF542, AF560, AF561, AF562, AF563)	Pig (AF109)	Pig manure	Pig manure (3/21)	Pig manure (0.1751 SD=0.13)	Prevotella	Pig manure (PM001, PM007, PM016)	TTGGTCAATGGACGTAAGTCTG	TCATGCGGTACCTGCAATATGG	57,53	60,22	51.44, 54.95, 57.53	51.44, 54.95, 57.53	54.46, 55.15, 55.77, 57.37, 60.22	54.46, 55.15, 55.77, 57.37, 60.22	[0-1]	[0-1]	[0-1]	[0-1]	124	124	PCR_VALID	PCR_VALID	449707	306189	0	230234	0	5393
Pig8030Fw:Pig2422Rv	98.04	749/764	97.78	44/45	Pig (44/45)	Fox (1/4), Wild boar (14/17)	0.3233, SD=0.4481	0.7789, SD=1.3541	Pig (0.3233, SD=0.4481)	Fox (0.0413), Wild boar (0.8316, SD=1.3892)	Bacteroidetes (unknown)	Bacteroidetes (unknown)	21	Pig (AF065, AF066, AF067, AF068, AF086, AF096, AF109, AF114, AF119, AF120, AF121, AF122, AF279, AF280, AF281, AF282, AF283, AF284, AF288, AF289, AF290, AF296, AF297, AF304, AF305, AF306, AF373, AF374, AF375, AF376, AF383, AF384, AF388, AF389, AF390, AF451, AF452, AF455, AF492, AF493, AF494, AF495, AF496, AF557)	Fox (AF235), Wild boar (AF243, AF427, AF428, AF429, AF430, AF431, AF432, AF433, AF434, AF541, AF560, AF561, AF562, AF563)	Pig (AF456)	Pig manure	Pig manure (2/21)	Pig manure (0.0431 SD=0.001)	Bacteroidetes (unknown)	Pig manure (PM001, PM007)	GCGGTGAAATATCCTCGCTCAA	GTCAGATGCCTTCGCAATCGGT	60,4	62,84	56.79, 60.4	56.79, 60.4	62.84	62.84	[0-1]	[0-1]	[0-0]	[0-0]	139	139	MULTI_5_GC, NO_POLY_RUNS	MULTI_5_GC, NO_POLY_RUNS, NO_3_T	236277	233638	0	0	0	2605
Pig8171Fw:Pig2422Rv	98.04	749/764	97.78	44/45	Pig (44/45)	Fox (1/4), Wild boar (14/17)	0.3233, SD=0.4481	0.7789, SD=1.3541	Pig (0.3233, SD=0.4481)	Fox (0.0413), Wild boar (0.8316, SD=1.3892)	Bacteroidetes (unknown)	Bacteroidetes (unknown)	21	Pig (AF065, AF066, AF067, AF068, AF086, AF096, AF109, AF114, AF119, AF120, AF121, AF122, AF279, AF280, AF281, AF282, AF283, AF284, AF288, AF289, AF290, AF296, AF297, AF304, AF305, AF306, AF373, AF374, AF375, AF376, AF383, AF384, AF388, AF389, AF390, AF451, AF452, AF455, AF492, AF493, AF494, AF495, AF496, AF557)	Fox (AF235), Wild boar (AF243, AF427, AF428, AF429, AF430, AF431, AF432, AF433, AF434, AF541, AF560, AF561, AF562, AF563)	Pig (AF456)	Pig manure	Pig manure (2/21)	Pig manure (0.0431 SD=0.001)	Bacteroidetes (unknown)	Pig manure (PM001, PM007)	GTCAGCGGTGAAATATCCTCGC	GTCAGATGCCTTCGCAATCGGT	61,01	62,84	57.54, 61.01	57.54, 61.01	62.84	62.84	[0-1]	[0-1]	[0-0]	[0-0]	143	143	MULTI_5_GC, NO_POLY_RUNS	MULTI_5_GC, NO_POLY_RUNS, NO_3_T	235242	233638	148763	0	0	2684
Pig3270Fw:Pig8184Rv	98.04	749/764	97.78	44/45	Pig (44/45)	Fox (1/4), Wild boar (14/17)	0.3233, SD=0.4481	0.7351, SD=1.2503	Pig (0.3233, SD=0.4481)	Fox (0.0413), Wild boar (0.7847, SD=1.2821)	Bacteroidetes (unknown)	Bacteroidetes (unknown)	17	Pig (AF065, AF066, AF067, AF068, AF086, AF096, AF109, AF114, AF119, AF120, AF121, AF122, AF279, AF280, AF281, AF282, AF283, AF284, AF288, AF289, AF290, AF296, AF297, AF304, AF305, AF306, AF373, AF374, AF375, AF376, AF383, AF384, AF388, AF389, AF390, AF451, AF452, AF455, AF492, AF493, AF494, AF495, AF496, AF557)	Fox (AF235), Wild boar (AF243, AF427, AF428, AF429, AF430, AF431, AF432, AF433, AF434, AF541, AF560, AF561, AF562, AF563)	Pig (AF456)	Pig manure	Pig manure (2/21)	Pig manure (0.0431 SD=0.001)	Bacteroidetes (unknown)	Pig manure (PM001, PM007)	GTCAATGGTCGGAAGACTGAAC	TCGTTGAGCGAGGATATTTCAC	58,43	57,8	53.06, 58.43	53.06, 58.43	55.14, 57.8	55.14, 57.8	[0-1]	[0-1]	[0-1]	[0-1]	250	250	NO_POLY_RUNS	NO_POLY_RUNS	0	373869	0	0	0	5793
Pig3429Fw:Pig8184Rv	98.04	749/764	97.78	44/45	Pig (44/45)	Fox (1/4), Wild boar (14/17)	0.3233, SD=0.4481	0.7351, SD=1.2503	Pig (0.3233, SD=0.4481)	Fox (0.0413), Wild boar (0.7847, SD=1.2821)	Bacteroidetes (unknown)	Bacteroidetes (unknown)	17	Pig (AF065, AF066, AF067, AF068, AF086, AF096, AF109, AF114, AF119, AF120, AF121, AF122, AF279, AF280, AF281, AF282, AF283, AF284, AF288, AF289, AF290, AF296, AF297, AF304, AF305, AF306, AF373, AF374, AF375, AF376, AF383, AF384, AF388, AF389, AF390, AF451, AF452, AF455, AF492, AF493, AF494, AF495, AF496, AF557)	Fox (AF235), Wild boar (AF243, AF427, AF428, AF429, AF430, AF431, AF432, AF433, AF434, AF541, AF560, AF561, AF562, AF563)	Pig (AF456)	Pig manure	Pig manure (2/21)	Pig manure (0.0431 SD=0.001)	Bacteroidetes (unknown)	Pig manure (PM001, PM007)	TCAATGGTCGGAAGACTGAACC	TCGTTGAGCGAGGATATTTCAC	59,51	57,8	54.14, 59.51	54.14, 59.51	55.14, 57.8	55.14, 57.8	[0-1]	[0-1]	[0-1]	[0-1]	249	249	NO_POLY_RUNS	NO_POLY_RUNS	14415	373869	0	0	0	5855
Pig7751Fw:Pig7681Rv	98.04	749/764	97.78	44/45	Pig (44/45)	Fox (1/4), Wild boar (14/17)	0.3224, SD=0.4483	0.6312, SD=1.0053	Pig (0.3224, SD=0.4483)	Fox (0.0413), Wild boar (0.6733, SD=1.0294)	Bacteroidetes (unknown)	Bacteroidetes (unknown)	17	Pig (AF065, AF066, AF067, AF068, AF086, AF096, AF109, AF114, AF119, AF120, AF121, AF122, AF279, AF280, AF281, AF282, AF283, AF284, AF288, AF289, AF290, AF296, AF297, AF304, AF305, AF306, AF373, AF374, AF375, AF376, AF383, AF384, AF388, AF389, AF390, AF451, AF452, AF455, AF492, AF493, AF494, AF495, AF496, AF557)	Fox (AF235), Wild boar (AF243, AF427, AF428, AF429, AF430, AF431, AF432, AF433, AF434, AF541, AF560, AF561, AF562, AF563)	Pig (AF456)	Pig manure	Pig manure (2/21)	Pig manure (0.0431 SD=0.001)	Bacteroidetes (unknown)	Pig manure (PM001, PM007)	CAGACGAATAAGCATCGGCTAA	CGAGGATATTTCACCGCTGACT	57,92	59,53	53.56, 55.64, 57.92	53.56, 55.64, 57.92	56.97, 59.53	56.97, 59.53	[0-2]	[0-2]	[0-1]	[0-1]	129	129	PCR_VALID	MULTI_5_GC, NO_POLY_RUNS, NO_3_T	390356	0	0	0	0	7393
Pig7751Fw:Pig7857Rv	98.04	749/764	97.78	44/45	Pig (44/45)	Fox (1/4), Wild boar (14/17)	0.3224, SD=0.4483	0.6312, SD=1.0053	Pig (0.3224, SD=0.4483)	Fox (0.0413), Wild boar (0.6733, SD=1.0294)	Bacteroidetes (unknown)	Bacteroidetes (unknown)	17	Pig (AF065, AF066, AF067, AF068, AF086, AF096, AF109, AF114, AF119, AF120, AF121, AF122, AF279, AF280, AF281, AF282, AF283, AF284, AF288, AF289, AF290, AF296, AF297, AF304, AF305, AF306, AF373, AF374, AF375, AF376, AF383, AF384, AF388, AF389, AF390, AF451, AF452, AF455, AF492, AF493, AF494, AF495, AF496, AF557)	Fox (AF235), Wild boar (AF243, AF427, AF428, AF429, AF430, AF431, AF432, AF433, AF434, AF541, AF560, AF561, AF562, AF563)	Pig (AF456)	Pig manure	Pig manure (2/21)	Pig manure (0.0431 SD=0.001)	Bacteroidetes (unknown)	Pig manure (PM001, PM007)	CAGACGAATAAGCATCGGCTAA	GTTGAGCGAGGATATTTCACCG	57,92	58,75	53.56, 55.64, 57.92	53.56, 55.64, 57.92	56.17, 58.75	56.17, 58.75	[0-2]	[0-2]	[0-1]	[0-1]	135	135	PCR_VALID	NO_POLY_RUNS	390356	0	0	0	0	7393
Pig7751Fw:Pig8030Rv	98.04	749/764	97.78	44/45	Pig (44/45)	Fox (1/4), Wild boar (14/17)	0.3224, SD=0.4483	0.6312, SD=1.0053	Pig (0.3224, SD=0.4483)	Fox (0.0413), Wild boar (0.6733, SD=1.0294)	Bacteroidetes (unknown)	Bacteroidetes (unknown)	17	Pig (AF065, AF066, AF067, AF068, AF086, AF096, AF109, AF114, AF119, AF120, AF121, AF122, AF279, AF280, AF281, AF282, AF283, AF284, AF288, AF289, AF290, AF296, AF297, AF304, AF305, AF306, AF373, AF374, AF375, AF376, AF383, AF384, AF388, AF389, AF390, AF451, AF452, AF455, AF492, AF493, AF494, AF495, AF496, AF557)	Fox (AF235), Wild boar (AF243, AF427, AF428, AF429, AF430, AF431, AF432, AF433, AF434, AF541, AF560, AF561, AF562, AF563)	Pig (AF456)	Pig manure	Pig manure (2/21)	Pig manure (0.0431 SD=0.001)	Bacteroidetes (unknown)	Pig manure (PM001, PM007)	CAGACGAATAAGCATCGGCTAA	TTGAGCGAGGATATTTCACCGC	57,92	60,4	53.56, 55.64, 57.92	53.56, 55.64, 57.92	57.9, 60.4	57.9, 60.4	[0-2]	[0-2]	[0-1]	[0-1]	134	134	PCR_VALID	NO_POLY_RUNS	390356	117537	0	0	0	7393
Pig3451Fw:Pig2837Rv	98.04	749/764	97.78	44/45	Pig (44/45)	Bear (1/3), Wild boar (11/17), Nutria (3/23)	0.2746, SD=0.4347	0.1638, SD=0.2433	Pig (0.2746, SD=0.4347)	Bear (0.02), Nutria (0.0345, SD=0.006), Wild boar (0.2121, SD=0.2706)	Planctomycetacia (unknown), Planctomycetes (unknown)	Planctomycetacia (unknown), Planctomycetes (unknown)	9	Pig (AF065, AF066, AF067, AF068, AF086, AF096, AF109, AF114, AF119, AF120, AF121, AF122, AF279, AF280, AF281, AF282, AF283, AF284, AF288, AF289, AF290, AF296, AF297, AF304, AF305, AF306, AF373, AF374, AF375, AF376, AF383, AF384, AF388, AF389, AF390, AF451, AF452, AF455, AF492, AF493, AF494, AF495, AF496, AF557)	Bear (AF231), Wild boar (AF243, AF427, AF429, AF430, AF432, AF433, AF542, AF560, AF561, AF562, AF563), Nutria (AF132, AF144, AF153)	Pig (AF456)	Pig manure	Pig manure (8/21)	Pig manure (0.0494 SD=0.0449)	Planctomycetacia (unknown), Planctomycetes (unknown)	Pig manure (PM001, PM009, PM012, PM014, PM015, PM016, PM017, PM019)	TCGATTGGGCGGAAGTTAGAGG	TACCCTAGCTTTCGCACTTGAG	61,46	59,35	61.46	61.46	52.78, 59.35	52.78, 59.35	[0-0]	[0-0]	[0-1]	[0-1]	336	336	NO_POLY_RUNS	MULTI_5_GC, NO_POLY_RUNS	180372	235989	0	0	0	216
Pig3451Fw:Pig3426Rv	98.04	749/764	97.78	44/45	Pig (44/45)	Bear (1/3), Wild boar (11/17), Nutria (3/23)	0.2746, SD=0.4347	0.1638, SD=0.2433	Pig (0.2746, SD=0.4347)	Bear (0.02), Nutria (0.0345, SD=0.006), Wild boar (0.2121, SD=0.2706)	Planctomycetacia (unknown), Planctomycetes (unknown)	Planctomycetacia (unknown), Planctomycetes (unknown)	9	Pig (AF065, AF066, AF067, AF068, AF086, AF096, AF109, AF114, AF119, AF120, AF121, AF122, AF279, AF280, AF281, AF282, AF283, AF284, AF288, AF289, AF290, AF296, AF297, AF304, AF305, AF306, AF373, AF374, AF375, AF376, AF383, AF384, AF388, AF389, AF390, AF451, AF452, AF455, AF492, AF493, AF494, AF495, AF496, AF557)	Bear (AF231), Wild boar (AF243, AF427, AF429, AF430, AF432, AF433, AF542, AF560, AF561, AF562, AF563), Nutria (AF132, AF144, AF153)	Pig (AF456)	Pig manure	Pig manure (8/21)	Pig manure (0.0494 SD=0.0449)	Planctomycetacia (unknown), Planctomycetes (unknown)	Pig manure (PM001, PM009, PM012, PM014, PM015, PM016, PM017, PM019)	TCGATTGGGCGGAAGTTAGAGG	CTACCCTAGCTTTCGCACTTGA	61,46	59,35	61.46	61.46	52.78, 59.35	52.78, 59.35	[0-0]	[0-0]	[0-1]	[0-1]	337	337	NO_POLY_RUNS	MULTI_5_GC, NO_POLY_RUNS	180372	235989	0	0	0	216
Pig2558Fw:Pig2559Rv	98.04	749/764	97.78	44/45	Pig (44/45)	Wild boar (11/17), Nutria (3/23), Horse (1/36)	0.2746, SD=0.4347	0.1676, SD=0.2414	Pig (0.2746, SD=0.4347)	Horse (0.0772), Nutria (0.0345, SD=0.006), Wild boar (0.2121, SD=0.2706)	Planctomycetacia (unknown), Planctomycetes (unknown)	Planctomycetacia (unknown), Planctomycetes (unknown)	9	Pig (AF065, AF066, AF067, AF068, AF086, AF096, AF109, AF114, AF119, AF120, AF121, AF122, AF279, AF280, AF281, AF282, AF283, AF284, AF288, AF289, AF290, AF296, AF297, AF304, AF305, AF306, AF373, AF374, AF375, AF376, AF383, AF384, AF388, AF389, AF390, AF451, AF452, AF455, AF492, AF493, AF494, AF495, AF496, AF557)	Wild boar (AF243, AF427, AF429, AF430, AF432, AF433, AF542, AF560, AF561, AF562, AF563), Nutria (AF132, AF144, AF153), Horse (AF102)	Pig (AF456)	Pig manure	Pig manure (8/21)	Pig manure (0.0494 SD=0.0449)	Planctomycetacia (unknown), Planctomycetes (unknown)	Pig manure (PM001, PM009, PM012, PM014, PM015, PM016, PM017, PM019)	AGTACTGTCGATTGGGCGGAAG	CCAAGTTCCGCTTACCTCTACT	61,68	58,75	56.92, 61.68	56.92, 61.68	53.36, 58.75	53.36, 58.75	[0-1]	[0-1]	[0-2]	[0-2]	247	247	NO_POLY_RUNS	MULTI_5_GC, NO_POLY_RUNS, NO_3_T	180372	0	0	0	0	5511
Pig1751Fw:Pig6868Rv	98.04	749/764	95.56	43/45	Pig (43/45)	Bear (1/3), Horse (2/36), Cattle (6/79), Human (6/106)	1.1888, SD=1.3164	3.4961, SD=3.7881	Pig (1.1888, SD=1.3164)	Bear (0.04), Cattle (4.4486, SD=4.3099), Horse (0.0495, SD=0.0388), Human (4.2684, SD=3.558)	Bacteroidales (unknown), Prevotella, Prevotellaceae (unknown)	Bacteroidales (unknown), Prevotella, Prevotellaceae (unknown)	64	Pig (AF065, AF066, AF067, AF068, AF086, AF096, AF114, AF119, AF120, AF121, AF122, AF279, AF280, AF281, AF282, AF283, AF284, AF288, AF289, AF290, AF296, AF297, AF304, AF305, AF306, AF374, AF375, AF376, AF383, AF384, AF388, AF389, AF390, AF451, AF452, AF455, AF456, AF492, AF493, AF494, AF495, AF496, AF557)	Bear (AF231), Horse (AF102, AF517), Cattle (AF045, AF125, AF194, AF195, AF197, AF385), Human (ZP0031, ZP0080, ZP0098, ZP0099, ZP0117, ZP0233)	Pig (AF109, AF373)	Pig manure	Pig manure (5/21)	Pig manure (0.165 SD=0.1664)	Bacteroidales (unknown), Prevotella, Prevotellaceae (unknown)	Pig manure (PM001, PM004, PM007, PM016, PM021)	GTTTAAAGGGAGCGTAGGCCGT	CGCACTCAAGTCTCCCAGTTCG	62,23	62,62	59.95, 62.23	59.95, 62.23	52.55, 54.21, 55.56, 57.62, 57.86, 62.62	52.55, 54.21, 55.56, 57.62, 57.86, 62.62	[0-1]	[0-1]	[0-2]	[0-2]	93	93	NO_POLY_RUNS, NO_3_T	MULTI_5_GC, NO_POLY_RUNS	143847	0	0	0	0	5181
Pig4430Fw:Pig6868Rv	98.04	749/764	95.56	43/45	Pig (43/45)	Bear (1/3), Horse (2/36), Cattle (6/79), Human (6/106)	1.1888, SD=1.3164	3.4961, SD=3.7881	Pig (1.1888, SD=1.3164)	Bear (0.04), Cattle (4.4486, SD=4.3099), Horse (0.0495, SD=0.0388), Human (4.2684, SD=3.558)	Bacteroidales (unknown), Prevotella, Prevotellaceae (unknown)	Bacteroidales (unknown), Prevotella, Prevotellaceae (unknown)	64	Pig (AF065, AF066, AF067, AF068, AF086, AF096, AF114, AF119, AF120, AF121, AF122, AF279, AF280, AF281, AF282, AF283, AF284, AF288, AF289, AF290, AF296, AF297, AF304, AF305, AF306, AF374, AF375, AF376, AF383, AF384, AF388, AF389, AF390, AF451, AF452, AF455, AF456, AF492, AF493, AF494, AF495, AF496, AF557)	Bear (AF231), Horse (AF102, AF517), Cattle (AF045, AF125, AF194, AF195, AF197, AF385), Human (ZP0031, ZP0080, ZP0098, ZP0099, ZP0117, ZP0233)	Pig (AF109, AF373)	Pig manure	Pig manure (5/21)	Pig manure (0.165 SD=0.1664)	Bacteroidales (unknown), Prevotella, Prevotellaceae (unknown)	Pig manure (PM001, PM004, PM007, PM016, PM021)	GTTTAAAGGGAGCGCAGGCCGT	CGCACTCAAGTCTCCCAGTTCG	65,28	62,62	57.54, 65.28	57.54, 65.28	52.55, 54.21, 55.56, 57.62, 57.86, 62.62	52.55, 54.21, 55.56, 57.62, 57.86, 62.62	[0-1]	[0-1]	[0-2]	[0-2]	93	93	NO_POLY_RUNS, NO_3_T	MULTI_5_GC, NO_POLY_RUNS	143847	0	0	0	0	6243
Pig10258Fw:Pig4763Rv	98.04	749/764	95.56	43/45	Pig (43/45)	Badger (1/1), Bear (1/3), Sheep (1/14), Wild boar (5/17), Cat (1/33), Horse (6/36)	0.9855, SD=1.6460	0.5996, SD=1.3769	Pig (0.9855, SD=1.6460)	Badger (0.01), Bear (0.5), Cat (0.0206), Horse (0.0271, SD=0.0129), Sheep (0.1608), Wild boar (1.628, SD=2.1448)	Treponema	Treponema	21	Pig (AF065, AF066, AF067, AF068, AF086, AF096, AF109, AF114, AF119, AF120, AF121, AF122, AF279, AF280, AF281, AF282, AF283, AF284, AF288, AF289, AF290, AF296, AF297, AF304, AF305, AF306, AF373, AF374, AF375, AF383, AF384, AF388, AF389, AF390, AF451, AF452, AF455, AF492, AF493, AF494, AF495, AF496, AF557)	Badger (AF421), Bear (AF231), Sheep (AF117), Wild boar (AF430, AF560, AF561, AF562, AF563), Cat (AF534), Horse (AF026, AF105, AF106, AF191, AF293, AF558)	Pig (AF376, AF456)	Pig manure	Pig manure (4/21)	Pig manure (0.0482 SD=0.046)	Treponema	Pig manure (PM001, PM007, PM009, PM016)	CGTAAAGGGCATCTAGGCGGTA	ACCTGCCTTCGCCATTGGTATT	61,32	62,03	53.44, 61.32	53.44, 61.32	58.59, 60.73, 62.03	58.59, 60.73, 62.03	[0-1]	[0-1]	[0-2]	[0-2]	168	168	NO_POLY_RUNS	MULTI_5_GC, NO_POLY_RUNS, NO_3_T	0,602783	771655	0	0	0	3985
Pig9877Fw:Pig10414Rv	98.04	749/764	95.56	43/45	Pig (43/45)	Domestic duck (1/3), Bird unknown (1/9), Chicken (1/35), Cattle (6/79), Human (6/106)	0.8097, SD=0.9286	3.3145, SD=3.2989	Pig (0.8097, SD=0.9286)	Bird unknown (0.789), Cattle (4.0862, SD=4.037), Chicken (0.0213), Domestic duck (0.02), Human (4.0618, SD=2.6784)	Prevotella	Prevotella	44	Pig (AF065, AF066, AF067, AF068, AF086, AF096, AF114, AF119, AF120, AF121, AF122, AF279, AF280, AF281, AF282, AF283, AF284, AF288, AF289, AF290, AF296, AF297, AF304, AF305, AF306, AF374, AF375, AF376, AF383, AF384, AF388, AF389, AF390, AF451, AF452, AF455, AF456, AF492, AF493, AF494, AF495, AF496, AF557)	Domestic duck (AF467), Bird unknown (AF415), Chicken (AF378), Cattle (AF045, AF125, AF194, AF195, AF197, AF385), Human (ZP0031, ZP0080, ZP0098, ZP0109, ZP0117, ZP0233)	Pig (AF109, AF373)	Pig manure	Pig manure (4/21)	Pig manure (0.1686 SD=0.1498)	Prevotella	Pig manure (PM004, PM007, PM016, PM021)	TCACGTGTGGCATATTGCAGGT	GCCACTACATTTCACAACACGC	62,17	60,14	55.93, 57.2, 61.18, 62.17	55.93, 57.2, 61.18, 62.17	51.8, 51.84, 55.32, 60.14	51.8, 51.84, 55.32, 60.14	[0-2]	[0-2]	[0-2]	[0-2]	154	154	MULTI_5_GC, NO_3_T	MULTI_5_GC	494704	0	459634	0	0	3612
Pig9877Fw:Pig1969Rv	98.04	749/764	95.56	43/45	Pig (43/45)	Domestic duck (1/3), Bird unknown (1/9), Chicken (1/35), Cattle (6/79), Human (6/106)	0.7916, SD=0.9006	3.3098, SD=3.2974	Pig (0.7916, SD=0.9006)	Bird unknown (0.789), Cattle (4.0862, SD=4.037), Chicken (0.0213), Domestic duck (0.02), Human (4.05, SD=2.6774)	Prevotella	Prevotella	43	Pig (AF065, AF066, AF067, AF068, AF086, AF096, AF114, AF119, AF120, AF121, AF122, AF279, AF280, AF281, AF282, AF283, AF284, AF288, AF289, AF290, AF296, AF297, AF304, AF305, AF306, AF374, AF375, AF376, AF383, AF384, AF388, AF389, AF390, AF451, AF452, AF455, AF456, AF492, AF493, AF494, AF495, AF496, AF557)	Domestic duck (AF467), Bird unknown (AF415), Chicken (AF378), Cattle (AF045, AF125, AF194, AF195, AF197, AF385), Human (ZP0031, ZP0080, ZP0098, ZP0109, ZP0117, ZP0233)	Pig (AF109, AF373)	Pig manure	Pig manure (4/21)	Pig manure (0.1686 SD=0.1498)	Prevotella	Pig manure (PM004, PM007, PM016, PM021)	TCACGTGTGGCATATTGCAGGT	TAAGCATTTCACCGCTACACGA	62,17	59,63	55.93, 57.2, 61.18, 62.17	55.93, 57.2, 61.18, 62.17	59.63	59.63	[0-2]	[0-2]	[0-0]	[0-0]	238	238	MULTI_5_GC, NO_3_T	PCR_VALID	494704	490891	459634	0	0	3609
Pig9877Fw:Pig10236Rv	98.04	749/764	95.56	43/45	Pig (43/45)	Wild boar (3/17), Cattle (6/79), Human (6/106)	0.7519, SD=0.8097	3.26, SD=3.3342	Pig (0.7519, SD=0.8097)	Cattle (4.0811, SD=4.0298), Human (4.0433, SD=2.677), Wild boar (0.0515, SD=0.0271)	Bacteroidaceae (unknown), Bacteroidales (unknown), Prevotella	Bacteroidaceae (unknown), Bacteroidales (unknown), Prevotella	42	Pig (AF065, AF066, AF067, AF068, AF086, AF096, AF114, AF119, AF120, AF121, AF122, AF279, AF280, AF281, AF282, AF283, AF284, AF288, AF289, AF290, AF296, AF297, AF304, AF305, AF306, AF374, AF375, AF376, AF383, AF384, AF388, AF389, AF390, AF451, AF452, AF455, AF456, AF492, AF493, AF494, AF495, AF496, AF557)	Wild boar (AF243, AF433, AF541), Cattle (AF045, AF125, AF194, AF195, AF197, AF385), Human (ZP0031, ZP0080, ZP0098, ZP0109, ZP0117, ZP0233)	Pig (AF109, AF373)	Pig manure	Pig manure (4/21)	Pig manure (0.1552 SD=0.1236)	Bacteroidaceae (unknown), Bacteroidales (unknown), Prevotella	Pig manure (PM004, PM007, PM016, PM021)	TCACGTGTGGCATATTGCAGGT	CAGGAGACTGCCTTCGCAATCG	62,17	63,08	51.16, 53.78, 55.93, 56.18, 57.2, 61.18, 62.17	51.16, 53.78, 55.93, 56.18, 57.2, 61.18, 62.17	53.44, 63.08	53.44, 63.08	[0-2]	[0-2]	[0-2]	[0-2]	276, 277	276, 277	MULTI_5_GC, NO_3_T	NO_POLY_RUNS	494704	165277	459634	0	0	3612
Pig4113Fw:Pig1327Rv	98.04	749/764	95.56	43/45	Pig (43/45)	Domestic duck (1/3), Wild boar (11/17), Cattle manure (1/31), Dog (1/43), Cattle (1/79)	0.6922, SD=1.3719	0.5933, SD=0.8967	Pig (0.6922, SD=1.3719)	Cattle (0.0219), Cattle manure (0.0222), Dog (0.0202), Domestic duck (0.01), Wild boar (0.8023, SD=0.9723)	Bacteroidetes (unknown), Prevotella	Bacteroidetes (unknown), Prevotella	9	Pig (AF065, AF066, AF067, AF068, AF086, AF096, AF109, AF114, AF119, AF120, AF121, AF122, AF279, AF281, AF282, AF283, AF284, AF288, AF289, AF290, AF296, AF297, AF304, AF305, AF306, AF373, AF374, AF375, AF376, AF383, AF384, AF388, AF389, AF390, AF451, AF452, AF455, AF492, AF493, AF494, AF495, AF496, AF557)	Domestic duck (AF467), Wild boar (AF243, AF427, AF429, AF430, AF431, AF432, AF433, AF434, AF541, AF542, AF562), Cattle manure (CM002), Dog (AF450), Cattle (AF387)	Pig (AF280, AF456)	Pig manure	Pig manure (1/21)	Pig manure (0.0431)	Bacteroidetes (unknown), Prevotella	Pig manure (PM016)	GAAGGAATAAAGTCACCCACGT	TGATATCTAAGCATTTCACCGC	57,55	55,96	56.31, 57.55	56.31, 57.55	53.46, 55.96	53.46, 55.96	[0-2]	[0-2]	[0-2]	[0-2]	261, 262	261, 262	NO_POLY_RUNS, NO_3_T	PCR_VALID	0	0	0	0	0	365
Pig4113Fw:Pig1328Rv	98.04	749/764	95.56	43/45	Pig (43/45)	Domestic duck (1/3), Wild boar (11/17), Cattle manure (1/31), Dog (1/43), Cattle (1/79)	0.6922, SD=1.3719	0.5933, SD=0.8967	Pig (0.6922, SD=1.3719)	Cattle (0.0219), Cattle manure (0.0222), Dog (0.0202), Domestic duck (0.01), Wild boar (0.8023, SD=0.9723)	Bacteroidetes (unknown), Prevotella	Bacteroidetes (unknown), Prevotella	9	Pig (AF065, AF066, AF067, AF068, AF086, AF096, AF109, AF114, AF119, AF120, AF121, AF122, AF279, AF281, AF282, AF283, AF284, AF288, AF289, AF290, AF296, AF297, AF304, AF305, AF306, AF373, AF374, AF375, AF376, AF383, AF384, AF388, AF389, AF390, AF451, AF452, AF455, AF492, AF493, AF494, AF495, AF496, AF557)	Domestic duck (AF467), Wild boar (AF243, AF427, AF429, AF430, AF431, AF432, AF433, AF434, AF541, AF542, AF562), Cattle manure (CM002), Dog (AF450), Cattle (AF387)	Pig (AF280, AF456)	Pig manure	Pig manure (1/21)	Pig manure (0.0431)	Bacteroidetes (unknown), Prevotella	Pig manure (PM016)	GAAGGAATAAAGTCACCCACGT	TCATATCTAAGCATTTCACCGC	57,55	55,96	56.31, 57.55	56.31, 57.55	53.46, 55.96	53.46, 55.96	[0-2]	[0-2]	[0-2]	[0-2]	261, 262	261, 262	NO_POLY_RUNS, NO_3_T	PCR_VALID	0	0	0	0	0	365
Pig4113Fw:Pig1644Rv	98.04	749/764	95.56	43/45	Pig (43/45)	Domestic duck (1/3), Wild boar (11/17), Cattle manure (1/31), Dog (1/43), Cattle (1/79)	0.6922, SD=1.3719	0.5933, SD=0.8967	Pig (0.6922, SD=1.3719)	Cattle (0.0219), Cattle manure (0.0222), Dog (0.0202), Domestic duck (0.01), Wild boar (0.8023, SD=0.9723)	Bacteroidetes (unknown), Prevotella	Bacteroidetes (unknown), Prevotella	9	Pig (AF065, AF066, AF067, AF068, AF086, AF096, AF109, AF114, AF119, AF120, AF121, AF122, AF279, AF281, AF282, AF283, AF284, AF288, AF289, AF290, AF296, AF297, AF304, AF305, AF306, AF373, AF374, AF375, AF376, AF383, AF384, AF388, AF389, AF390, AF451, AF452, AF455, AF492, AF493, AF494, AF495, AF496, AF557)	Domestic duck (AF467), Wild boar (AF243, AF427, AF429, AF430, AF431, AF432, AF433, AF434, AF541, AF542, AF562), Cattle manure (CM002), Dog (AF450), Cattle (AF387)	Pig (AF280, AF456)	Pig manure	Pig manure (1/21)	Pig manure (0.0431)	Bacteroidetes (unknown), Prevotella	Pig manure (PM016)	GAAGGAATAAAGTCACCCACGT	TATCTAAGCATTTCACCGCTAC	57,55	55,34	56.31, 57.55	56.31, 57.55	55.34	55.34	[0-2]	[0-2]	[0-0]	[0-0]	258, 259	258, 259	NO_POLY_RUNS, NO_3_T	PCR_VALID	0	490891	0	0	0	365
Pig4113Fw:Pig1728Rv	98.04	749/764	95.56	43/45	Pig (43/45)	Domestic duck (1/3), Wild boar (11/17), Cattle manure (1/31), Dog (1/43), Cattle (1/79)	0.6922, SD=1.3719	0.5933, SD=0.8967	Pig (0.6922, SD=1.3719)	Cattle (0.0219), Cattle manure (0.0222), Dog (0.0202), Domestic duck (0.01), Wild boar (0.8023, SD=0.9723)	Bacteroidetes (unknown), Prevotella	Bacteroidetes (unknown), Prevotella	9	Pig (AF065, AF066, AF067, AF068, AF086, AF096, AF109, AF114, AF119, AF120, AF121, AF122, AF279, AF281, AF282, AF283, AF284, AF288, AF289, AF290, AF296, AF297, AF304, AF305, AF306, AF373, AF374, AF375, AF376, AF383, AF384, AF388, AF389, AF390, AF451, AF452, AF455, AF492, AF493, AF494, AF495, AF496, AF557)	Domestic duck (AF467), Wild boar (AF243, AF427, AF429, AF430, AF431, AF432, AF433, AF434, AF541, AF542, AF562), Cattle manure (CM002), Dog (AF450), Cattle (AF387)	Pig (AF280, AF456)	Pig manure	Pig manure (1/21)	Pig manure (0.0431)	Bacteroidetes (unknown), Prevotella	Pig manure (PM016)	GAAGGAATAAAGTCACCCACGT	TCTAAGCATTTCACCGCTACAC	57,55	57,97	56.31, 57.55	56.31, 57.55	57.97	57.97	[0-2]	[0-2]	[0-0]	[0-0]	256, 257	256, 257	NO_POLY_RUNS, NO_3_T	PCR_VALID	0	490891	0	0	0	365
Pig4113Fw:Pig1902Rv	98.04	749/764	95.56	43/45	Pig (43/45)	Domestic duck (1/3), Wild boar (11/17), Cattle manure (1/31), Dog (1/43), Cattle (1/79)	0.6922, SD=1.3719	0.5933, SD=0.8967	Pig (0.6922, SD=1.3719)	Cattle (0.0219), Cattle manure (0.0222), Dog (0.0202), Domestic duck (0.01), Wild boar (0.8023, SD=0.9723)	Bacteroidetes (unknown), Prevotella	Bacteroidetes (unknown), Prevotella	9	Pig (AF065, AF066, AF067, AF068, AF086, AF096, AF109, AF114, AF119, AF120, AF121, AF122, AF279, AF281, AF282, AF283, AF284, AF288, AF289, AF290, AF296, AF297, AF304, AF305, AF306, AF373, AF374, AF375, AF376, AF383, AF384, AF388, AF389, AF390, AF451, AF452, AF455, AF492, AF493, AF494, AF495, AF496, AF557)	Domestic duck (AF467), Wild boar (AF243, AF427, AF429, AF430, AF431, AF432, AF433, AF434, AF541, AF542, AF562), Cattle manure (CM002), Dog (AF450), Cattle (AF387)	Pig (AF280, AF456)	Pig manure	Pig manure (1/21)	Pig manure (0.0431)	Bacteroidetes (unknown), Prevotella	Pig manure (PM016)	GAAGGAATAAAGTCACCCACGT	TACGCTCCCTTTAAACCCAATA	57,55	56,47	56.31, 57.55	56.31, 57.55	51.21, 56.47	51.21, 56.47	[0-2]	[0-2]	[0-1]	[0-1]	135, 136	135, 136	NO_POLY_RUNS, NO_3_T	NO_POLY_RUNS	0	0	0	0	0	365
Pig4113Fw:Pig362Rv	98.04	749/764	95.56	43/45	Pig (43/45)	Domestic duck (1/3), Wild boar (11/17), Cattle manure (1/31), Dog (1/43), Cattle (1/79)	0.6922, SD=1.3719	0.5933, SD=0.8967	Pig (0.6922, SD=1.3719)	Cattle (0.0219), Cattle manure (0.0222), Dog (0.0202), Domestic duck (0.01), Wild boar (0.8023, SD=0.9723)	Bacteroidetes (unknown), Prevotella	Bacteroidetes (unknown), Prevotella	9	Pig (AF065, AF066, AF067, AF068, AF086, AF096, AF109, AF114, AF119, AF120, AF121, AF122, AF279, AF281, AF282, AF283, AF284, AF288, AF289, AF290, AF296, AF297, AF304, AF305, AF306, AF373, AF374, AF375, AF376, AF383, AF384, AF388, AF389, AF390, AF451, AF452, AF455, AF492, AF493, AF494, AF495, AF496, AF557)	Domestic duck (AF467), Wild boar (AF243, AF427, AF429, AF430, AF431, AF432, AF433, AF434, AF541, AF542, AF562), Cattle manure (CM002), Dog (AF450), Cattle (AF387)	Pig (AF280, AF456)	Pig manure	Pig manure (1/21)	Pig manure (0.0431)	Bacteroidetes (unknown), Prevotella	Pig manure (PM016)	GAAGGAATAAAGTCACCCACGT	GATATCTAAGCATTTCACCGCT	57,55	55,69	56.31, 57.55	56.31, 57.55	54.78, 55.69	54.78, 55.69	[0-2]	[0-2]	[0-1]	[0-1]	260, 261	260, 261	NO_POLY_RUNS, NO_3_T	NO_3_T	0	0	0	0	0	365
Pig4113Fw:Pig363Rv	98.04	749/764	95.56	43/45	Pig (43/45)	Domestic duck (1/3), Wild boar (11/17), Cattle manure (1/31), Dog (1/43), Cattle (1/79)	0.6922, SD=1.3719	0.5933, SD=0.8967	Pig (0.6922, SD=1.3719)	Cattle (0.0219), Cattle manure (0.0222), Dog (0.0202), Domestic duck (0.01), Wild boar (0.8023, SD=0.9723)	Bacteroidetes (unknown), Prevotella	Bacteroidetes (unknown), Prevotella	9	Pig (AF065, AF066, AF067, AF068, AF086, AF096, AF109, AF114, AF119, AF120, AF121, AF122, AF279, AF281, AF282, AF283, AF284, AF288, AF289, AF290, AF296, AF297, AF304, AF305, AF306, AF373, AF374, AF375, AF376, AF383, AF384, AF388, AF389, AF390, AF451, AF452, AF455, AF492, AF493, AF494, AF495, AF496, AF557)	Domestic duck (AF467), Wild boar (AF243, AF427, AF429, AF430, AF431, AF432, AF433, AF434, AF541, AF542, AF562), Cattle manure (CM002), Dog (AF450), Cattle (AF387)	Pig (AF280, AF456)	Pig manure	Pig manure (1/21)	Pig manure (0.0431)	Bacteroidetes (unknown), Prevotella	Pig manure (PM016)	GAAGGAATAAAGTCACCCACGT	CATATCTAAGCATTTCACCGCT	57,55	55,96	56.31, 57.55	56.31, 57.55	54.78, 55.96	54.78, 55.96	[0-2]	[0-2]	[0-1]	[0-1]	260, 261	260, 261	NO_POLY_RUNS, NO_3_T	NO_3_T	0	0	0	0	0	365
Pig4113Fw:Pig598Rv	98.04	749/764	95.56	43/45	Pig (43/45)	Domestic duck (1/3), Wild boar (11/17), Cattle manure (1/31), Dog (1/43), Cattle (1/79)	0.6922, SD=1.3719	0.5933, SD=0.8967	Pig (0.6922, SD=1.3719)	Cattle (0.0219), Cattle manure (0.0222), Dog (0.0202), Domestic duck (0.01), Wild boar (0.8023, SD=0.9723)	Bacteroidetes (unknown), Prevotella	Bacteroidetes (unknown), Prevotella	9	Pig (AF065, AF066, AF067, AF068, AF086, AF096, AF109, AF114, AF119, AF120, AF121, AF122, AF279, AF281, AF282, AF283, AF284, AF288, AF289, AF290, AF296, AF297, AF304, AF305, AF306, AF373, AF374, AF375, AF376, AF383, AF384, AF388, AF389, AF390, AF451, AF452, AF455, AF492, AF493, AF494, AF495, AF496, AF557)	Domestic duck (AF467), Wild boar (AF243, AF427, AF429, AF430, AF431, AF432, AF433, AF434, AF541, AF542, AF562), Cattle manure (CM002), Dog (AF450), Cattle (AF387)	Pig (AF280, AF456)	Pig manure	Pig manure (1/21)	Pig manure (0.0431)	Bacteroidetes (unknown), Prevotella	Pig manure (PM016)	GAAGGAATAAAGTCACCCACGT	CTACGCTCCCTTTAAACCCAAT	57,55	57,7	56.31, 57.55	56.31, 57.55	52.55, 57.7	52.55, 57.7	[0-2]	[0-2]	[0-1]	[0-1]	136, 137	136, 137	NO_POLY_RUNS, NO_3_T	MULTI_5_GC, NO_POLY_RUNS, NO_3_T	0	0	0	0	0	365
Pig4113Fw:Pig2163Rv	98.04	749/764	95.56	43/45	Pig (43/45)	Domestic duck (1/3), Wild boar (11/17), Cattle manure (1/31), Dog (1/43), Cattle (1/79)	0.6922, SD=1.3719	0.5933, SD=0.8967	Pig (0.6922, SD=1.3719)	Cattle (0.0219), Cattle manure (0.0222), Dog (0.0202), Domestic duck (0.01), Wild boar (0.8023, SD=0.9723)	Bacteroidetes (unknown), Prevotella	Bacteroidetes (unknown), Prevotella	9	Pig (AF065, AF066, AF067, AF068, AF086, AF096, AF109, AF114, AF119, AF120, AF121, AF122, AF279, AF281, AF282, AF283, AF284, AF288, AF289, AF290, AF296, AF297, AF304, AF305, AF306, AF373, AF374, AF375, AF376, AF383, AF384, AF388, AF389, AF390, AF451, AF452, AF455, AF492, AF493, AF494, AF495, AF496, AF557)	Domestic duck (AF467), Wild boar (AF243, AF427, AF429, AF430, AF431, AF432, AF433, AF434, AF541, AF542, AF562), Cattle manure (CM002), Dog (AF450), Cattle (AF387)	Pig (AF280, AF456)	Pig manure	Pig manure (1/21)	Pig manure (0.0431)	Bacteroidetes (unknown), Prevotella	Pig manure (PM016)	GAAGGAATAAAGTCACCCACGT	ATCTAAGCATTTCACCGCTACA	57,55	57,15	56.31, 57.55	56.31, 57.55	57.15	57.15	[0-2]	[0-2]	[0-0]	[0-0]	257, 258	257, 258	NO_POLY_RUNS, NO_3_T	PCR_VALID	0	490891	0	0	0	366
Pig4113Fw:Pig2210Rv	98.04	749/764	95.56	43/45	Pig (43/45)	Domestic duck (1/3), Wild boar (11/17), Cattle manure (1/31), Dog (1/43), Cattle (1/79)	0.6922, SD=1.3719	0.5933, SD=0.8967	Pig (0.6922, SD=1.3719)	Cattle (0.0219), Cattle manure (0.0222), Dog (0.0202), Domestic duck (0.01), Wild boar (0.8023, SD=0.9723)	Bacteroidetes (unknown), Prevotella	Bacteroidetes (unknown), Prevotella	9	Pig (AF065, AF066, AF067, AF068, AF086, AF096, AF109, AF114, AF119, AF120, AF121, AF122, AF279, AF281, AF282, AF283, AF284, AF288, AF289, AF290, AF296, AF297, AF304, AF305, AF306, AF373, AF374, AF375, AF376, AF383, AF384, AF388, AF389, AF390, AF451, AF452, AF455, AF492, AF493, AF494, AF495, AF496, AF557)	Domestic duck (AF467), Wild boar (AF243, AF427, AF429, AF430, AF431, AF432, AF433, AF434, AF541, AF542, AF562), Cattle manure (CM002), Dog (AF450), Cattle (AF387)	Pig (AF280, AF456)	Pig manure	Pig manure (1/21)	Pig manure (0.0431)	Bacteroidetes (unknown), Prevotella	Pig manure (PM016)	GAAGGAATAAAGTCACCCACGT	ACGCTCCCTTTAAACCCAATAA	57,55	57,28	56.31, 57.55	56.31, 57.55	52.05, 57.28	52.05, 57.28	[0-2]	[0-2]	[0-1]	[0-1]	134, 135	134, 135	NO_POLY_RUNS, NO_3_T	MULTI_5_GC, NO_POLY_RUNS	0	0	0	0	0	366
Pig4113Fw:Pig2258Rv	98.04	749/764	95.56	43/45	Pig (43/45)	Domestic duck (1/3), Wild boar (11/17), Cattle manure (1/31), Dog (1/43), Cattle (1/79)	0.6922, SD=1.3719	0.5933, SD=0.8967	Pig (0.6922, SD=1.3719)	Cattle (0.0219), Cattle manure (0.0222), Dog (0.0202), Domestic duck (0.01), Wild boar (0.8023, SD=0.9723)	Bacteroidetes (unknown), Prevotella	Bacteroidetes (unknown), Prevotella	9	Pig (AF065, AF066, AF067, AF068, AF086, AF096, AF109, AF114, AF119, AF120, AF121, AF122, AF279, AF281, AF282, AF283, AF284, AF288, AF289, AF290, AF296, AF297, AF304, AF305, AF306, AF373, AF374, AF375, AF376, AF383, AF384, AF388, AF389, AF390, AF451, AF452, AF455, AF492, AF493, AF494, AF495, AF496, AF557)	Domestic duck (AF467), Wild boar (AF243, AF427, AF429, AF430, AF431, AF432, AF433, AF434, AF541, AF542, AF562), Cattle manure (CM002), Dog (AF450), Cattle (AF387)	Pig (AF280, AF456)	Pig manure	Pig manure (1/21)	Pig manure (0.0431)	Bacteroidetes (unknown), Prevotella	Pig manure (PM016)	GAAGGAATAAAGTCACCCACGT	CCTACGCTCCCTTTAAACCCAA	57,55	59,61	56.31, 57.55	56.31, 57.55	54.53, 59.61	54.53, 59.61	[0-2]	[0-2]	[0-1]	[0-1]	137, 138	137, 138	NO_POLY_RUNS, NO_3_T	MULTI_5_GC, NO_POLY_RUNS	0	0	0	0	0	366
Pig336Fw:Pig2788Rv	98.04	749/764	95.56	43/45	Pig (43/45)	Bear (1/3), Wild boar (14/17)	0.5975, SD=0.8753	0.9756, SD=0.9494	Pig (0.5975, SD=0.8753)	Bear (0.02), Wild boar (1.0439, SD=0.9463)	Prevotella	Prevotella	21	Pig (AF065, AF066, AF067, AF068, AF086, AF096, AF109, AF114, AF119, AF120, AF121, AF122, AF279, AF280, AF281, AF282, AF283, AF284, AF288, AF289, AF290, AF296, AF297, AF304, AF305, AF306, AF373, AF374, AF375, AF383, AF384, AF388, AF389, AF390, AF452, AF455, AF456, AF492, AF493, AF494, AF495, AF496, AF557)	Bear (AF231), Wild boar (AF243, AF427, AF429, AF430, AF431, AF432, AF433, AF434, AF541, AF542, AF560, AF561, AF562, AF563)	Pig (AF376, AF451)	Pig manure	Pig manure (1/21)	Pig manure (0.0216)	Prevotella	Pig manure (PM016)	AGCCAAGTAGCGTGCAGGAAGA	CACAAATTCCGCCCACTTACCG	63,53	61,67	59.81, 63.53	59.81, 63.53	50.74, 52.29, 61.67	50.74, 52.29, 61.67	[0-1]	[0-1]	[0-2]	[0-2]	284, 285	284, 285	MULTI_5_GC, NO_POLY_RUNS	PCR_VALID	574405	0	0	0	598508	4594
Pig1054Fw:Pig2788Rv	98.04	749/764	95.56	43/45	Pig (43/45)	Bear (1/3), Wild boar (14/17)	0.5975, SD=0.8753	0.9756, SD=0.9494	Pig (0.5975, SD=0.8753)	Bear (0.02), Wild boar (1.0439, SD=0.9463)	Prevotella	Prevotella	21	Pig (AF065, AF066, AF067, AF068, AF086, AF096, AF109, AF114, AF119, AF120, AF121, AF122, AF279, AF280, AF281, AF282, AF283, AF284, AF288, AF289, AF290, AF296, AF297, AF304, AF305, AF306, AF373, AF374, AF375, AF383, AF384, AF388, AF389, AF390, AF452, AF455, AF456, AF492, AF493, AF494, AF495, AF496, AF557)	Bear (AF231), Wild boar (AF243, AF427, AF429, AF430, AF431, AF432, AF433, AF434, AF541, AF542, AF560, AF561, AF562, AF563)	Pig (AF376, AF451)	Pig manure	Pig manure (1/21)	Pig manure (0.0216)	Prevotella	Pig manure (PM016)	GAAGACGGCCCTATGGGTTGTA	CACAAATTCCGCCCACTTACCG	61,17	61,67	54.08, 57.28, 58.33, 61.17	54.08, 57.28, 58.33, 61.17	50.74, 52.29, 61.67	50.74, 52.29, 61.67	[0-2]	[0-2]	[0-2]	[0-2]	267, 268	267, 268	NO_POLY_RUNS	PCR_VALID	397516	0	0	0	0	4891
Pig6687Fw:Pig10285Rv	98.04	749/764	95.56	43/45	Pig (43/45)	Domestic duck (1/3), Rabbit (1/4), Wild boar (12/17), Roe deer (1/32)	0.4562, SD=0.8582	0.9403, SD=3.0991	Pig (0.4562, SD=0.8582)	Domestic duck (0.01), Rabbit (0.0203), Roe deer (0.0319), Wild boar (1.1702, SD=3.4547)	Prevotella	Prevotella	16	Pig (AF065, AF066, AF067, AF068, AF086, AF096, AF109, AF114, AF119, AF120, AF121, AF122, AF279, AF280, AF281, AF282, AF283, AF284, AF288, AF289, AF290, AF304, AF305, AF306, AF373, AF374, AF375, AF376, AF383, AF384, AF388, AF389, AF390, AF451, AF452, AF455, AF456, AF492, AF493, AF494, AF495, AF496, AF557)	Domestic duck (AF467), Rabbit (AF531), Wild boar (AF243, AF429, AF432, AF433, AF434, AF435, AF541, AF542, AF560, AF561, AF562, AF563), Roe deer (AF470)	Pig (AF296, AF297)	Pig manure	Pig manure (2/21)	Pig manure (0.1343 SD=0.0352)	Prevotella	Pig manure (PM001, PM007)	ACGTGTGGCTGTTTGCAGGTAC	AGAAGACCAGTTCGCGCTGCAG	63,06	64,85	52.28, 63.06	52.28, 63.06	59.63, 64.85	59.63, 64.85	[0-2]	[0-2]	[0-1]	[0-1]	186	186	PCR_VALID	NO_POLY_RUNS	365229	25,71	0	177649	0	7014
Pig6687Fw:Pig10373Rv	98.04	749/764	95.56	43/45	Pig (43/45)	Domestic duck (1/3), Rabbit (1/4), Wild boar (12/17), Roe deer (1/32)	0.4562, SD=0.8582	0.9403, SD=3.0991	Pig (0.4562, SD=0.8582)	Domestic duck (0.01), Rabbit (0.0203), Roe deer (0.0319), Wild boar (1.1702, SD=3.4547)	Prevotella	Prevotella	16	Pig (AF065, AF066, AF067, AF068, AF086, AF096, AF109, AF114, AF119, AF120, AF121, AF122, AF279, AF280, AF281, AF282, AF283, AF284, AF288, AF289, AF290, AF304, AF305, AF306, AF373, AF374, AF375, AF376, AF383, AF384, AF388, AF389, AF390, AF451, AF452, AF455, AF456, AF492, AF493, AF494, AF495, AF496, AF557)	Domestic duck (AF467), Rabbit (AF531), Wild boar (AF243, AF429, AF432, AF433, AF434, AF435, AF541, AF542, AF560, AF561, AF562, AF563), Roe deer (AF470)	Pig (AF296, AF297)	Pig manure	Pig manure (2/21)	Pig manure (0.1343 SD=0.0352)	Prevotella	Pig manure (PM001, PM007)	ACGTGTGGCTGTTTGCAGGTAC	CAAGAAGACCAGTTCGCGCTGC	63,06	64	52.28, 63.06	52.28, 63.06	58.79, 64.0	58.79, 64.0	[0-2]	[0-2]	[0-1]	[0-1]	188	188	PCR_VALID	NO_POLY_RUNS	365229	25,71	0	0	0	7014
Pig6687Fw:Pig10641Rv	98.04	749/764	95.56	43/45	Pig (43/45)	Domestic duck (1/3), Rabbit (1/4), Wild boar (12/17), Roe deer (1/32)	0.4562, SD=0.8582	0.9403, SD=3.0991	Pig (0.4562, SD=0.8582)	Domestic duck (0.01), Rabbit (0.0203), Roe deer (0.0319), Wild boar (1.1702, SD=3.4547)	Prevotella	Prevotella	16	Pig (AF065, AF066, AF067, AF068, AF086, AF096, AF109, AF114, AF119, AF120, AF121, AF122, AF279, AF280, AF281, AF282, AF283, AF284, AF288, AF289, AF290, AF304, AF305, AF306, AF373, AF374, AF375, AF376, AF383, AF384, AF388, AF389, AF390, AF451, AF452, AF455, AF456, AF492, AF493, AF494, AF495, AF496, AF557)	Domestic duck (AF467), Rabbit (AF531), Wild boar (AF243, AF429, AF432, AF433, AF434, AF435, AF541, AF542, AF560, AF561, AF562, AF563), Roe deer (AF470)	Pig (AF296, AF297)	Pig manure	Pig manure (2/21)	Pig manure (0.1343 SD=0.0352)	Prevotella	Pig manure (PM001, PM007)	ACGTGTGGCTGTTTGCAGGTAC	AAGAAGACCAGTTCGCGCTGCA	63,06	64,52	52.28, 63.06	52.28, 63.06	59.21, 64.52	59.21, 64.52	[0-2]	[0-2]	[0-1]	[0-1]	187	187	PCR_VALID	NO_POLY_RUNS	365229	25,71	0	0	0	7014
Pig6823Fw:Pig10285Rv	98.04	749/764	95.56	43/45	Pig (43/45)	Domestic duck (1/3), Rabbit (1/4), Wild boar (12/17), Roe deer (1/32)	0.4562, SD=0.8582	0.9403, SD=3.0991	Pig (0.4562, SD=0.8582)	Domestic duck (0.01), Rabbit (0.0203), Roe deer (0.0319), Wild boar (1.1702, SD=3.4547)	Prevotella	Prevotella	16	Pig (AF065, AF066, AF067, AF068, AF086, AF096, AF109, AF114, AF119, AF120, AF121, AF122, AF279, AF280, AF281, AF282, AF283, AF284, AF288, AF289, AF290, AF304, AF305, AF306, AF373, AF374, AF375, AF376, AF383, AF384, AF388, AF389, AF390, AF451, AF452, AF455, AF456, AF492, AF493, AF494, AF495, AF496, AF557)	Domestic duck (AF467), Rabbit (AF531), Wild boar (AF243, AF429, AF432, AF433, AF434, AF435, AF541, AF542, AF560, AF561, AF562, AF563), Roe deer (AF470)	Pig (AF296, AF297)	Pig manure	Pig manure (2/21)	Pig manure (0.1343 SD=0.0352)	Prevotella	Pig manure (PM001, PM007)	CACGTGTGGCTGTTTGCAGGTA	AGAAGACCAGTTCGCGCTGCAG	63,07	64,85	52.3, 63.07	52.3, 63.07	59.63, 64.85	59.63, 64.85	[0-2]	[0-2]	[0-1]	[0-1]	187	187	PCR_VALID	NO_POLY_RUNS	365229	25,71	459634	177649	0	7063
Pig6823Fw:Pig10373Rv	98.04	749/764	95.56	43/45	Pig (43/45)	Domestic duck (1/3), Rabbit (1/4), Wild boar (12/17), Roe deer (1/32)	0.4562, SD=0.8582	0.9403, SD=3.0991	Pig (0.4562, SD=0.8582)	Domestic duck (0.01), Rabbit (0.0203), Roe deer (0.0319), Wild boar (1.1702, SD=3.4547)	Prevotella	Prevotella	16	Pig (AF065, AF066, AF067, AF068, AF086, AF096, AF109, AF114, AF119, AF120, AF121, AF122, AF279, AF280, AF281, AF282, AF283, AF284, AF288, AF289, AF290, AF304, AF305, AF306, AF373, AF374, AF375, AF376, AF383, AF384, AF388, AF389, AF390, AF451, AF452, AF455, AF456, AF492, AF493, AF494, AF495, AF496, AF557)	Domestic duck (AF467), Rabbit (AF531), Wild boar (AF243, AF429, AF432, AF433, AF434, AF435, AF541, AF542, AF560, AF561, AF562, AF563), Roe deer (AF470)	Pig (AF296, AF297)	Pig manure	Pig manure (2/21)	Pig manure (0.1343 SD=0.0352)	Prevotella	Pig manure (PM001, PM007)	CACGTGTGGCTGTTTGCAGGTA	CAAGAAGACCAGTTCGCGCTGC	63,07	64	52.3, 63.07	52.3, 63.07	58.79, 64.0	58.79, 64.0	[0-2]	[0-2]	[0-1]	[0-1]	189	189	PCR_VALID	NO_POLY_RUNS	365229	25,71	459634	0	0	7063
Pig6823Fw:Pig10641Rv	98.04	749/764	95.56	43/45	Pig (43/45)	Domestic duck (1/3), Rabbit (1/4), Wild boar (12/17), Roe deer (1/32)	0.4562, SD=0.8582	0.9403, SD=3.0991	Pig (0.4562, SD=0.8582)	Domestic duck (0.01), Rabbit (0.0203), Roe deer (0.0319), Wild boar (1.1702, SD=3.4547)	Prevotella	Prevotella	16	Pig (AF065, AF066, AF067, AF068, AF086, AF096, AF109, AF114, AF119, AF120, AF121, AF122, AF279, AF280, AF281, AF282, AF283, AF284, AF288, AF289, AF290, AF304, AF305, AF306, AF373, AF374, AF375, AF376, AF383, AF384, AF388, AF389, AF390, AF451, AF452, AF455, AF456, AF492, AF493, AF494, AF495, AF496, AF557)	Domestic duck (AF467), Rabbit (AF531), Wild boar (AF243, AF429, AF432, AF433, AF434, AF435, AF541, AF542, AF560, AF561, AF562, AF563), Roe deer (AF470)	Pig (AF296, AF297)	Pig manure	Pig manure (2/21)	Pig manure (0.1343 SD=0.0352)	Prevotella	Pig manure (PM001, PM007)	CACGTGTGGCTGTTTGCAGGTA	AAGAAGACCAGTTCGCGCTGCA	63,07	64,52	52.3, 63.07	52.3, 63.07	59.21, 64.52	59.21, 64.52	[0-2]	[0-2]	[0-1]	[0-1]	188	188	PCR_VALID	NO_POLY_RUNS	365229	25,71	459634	0	0	7063
Pig6926Fw:Pig10285Rv	98.04	749/764	95.56	43/45	Pig (43/45)	Domestic duck (1/3), Rabbit (1/4), Wild boar (12/17), Roe deer (1/32)	0.4562, SD=0.8582	0.9403, SD=3.0991	Pig (0.4562, SD=0.8582)	Domestic duck (0.01), Rabbit (0.0203), Roe deer (0.0319), Wild boar (1.1702, SD=3.4547)	Prevotella	Prevotella	16	Pig (AF065, AF066, AF067, AF068, AF086, AF096, AF109, AF114, AF119, AF120, AF121, AF122, AF279, AF280, AF281, AF282, AF283, AF284, AF288, AF289, AF290, AF304, AF305, AF306, AF373, AF374, AF375, AF376, AF383, AF384, AF388, AF389, AF390, AF451, AF452, AF455, AF456, AF492, AF493, AF494, AF495, AF496, AF557)	Domestic duck (AF467), Rabbit (AF531), Wild boar (AF243, AF429, AF432, AF433, AF434, AF435, AF541, AF542, AF560, AF561, AF562, AF563), Roe deer (AF470)	Pig (AF296, AF297)	Pig manure	Pig manure (2/21)	Pig manure (0.1343 SD=0.0352)	Prevotella	Pig manure (PM001, PM007)	CGTGTGGCTGTTTGCAGGTACC	AGAAGACCAGTTCGCGCTGCAG	63,7	64,85	53.16, 63.7	53.16, 63.7	59.63, 64.85	59.63, 64.85	[0-2]	[0-2]	[0-1]	[0-1]	185	185	PCR_VALID	NO_POLY_RUNS	365229	25,71	0	177649	0	7098
Pig6926Fw:Pig10373Rv	98.04	749/764	95.56	43/45	Pig (43/45)	Domestic duck (1/3), Rabbit (1/4), Wild boar (12/17), Roe deer (1/32)	0.4562, SD=0.8582	0.9403, SD=3.0991	Pig (0.4562, SD=0.8582)	Domestic duck (0.01), Rabbit (0.0203), Roe deer (0.0319), Wild boar (1.1702, SD=3.4547)	Prevotella	Prevotella	16	Pig (AF065, AF066, AF067, AF068, AF086, AF096, AF109, AF114, AF119, AF120, AF121, AF122, AF279, AF280, AF281, AF282, AF283, AF284, AF288, AF289, AF290, AF304, AF305, AF306, AF373, AF374, AF375, AF376, AF383, AF384, AF388, AF389, AF390, AF451, AF452, AF455, AF456, AF492, AF493, AF494, AF495, AF496, AF557)	Domestic duck (AF467), Rabbit (AF531), Wild boar (AF243, AF429, AF432, AF433, AF434, AF435, AF541, AF542, AF560, AF561, AF562, AF563), Roe deer (AF470)	Pig (AF296, AF297)	Pig manure	Pig manure (2/21)	Pig manure (0.1343 SD=0.0352)	Prevotella	Pig manure (PM001, PM007)	CGTGTGGCTGTTTGCAGGTACC	CAAGAAGACCAGTTCGCGCTGC	63,7	64	53.16, 63.7	53.16, 63.7	58.79, 64.0	58.79, 64.0	[0-2]	[0-2]	[0-1]	[0-1]	187	187	PCR_VALID	NO_POLY_RUNS	365229	25,71	0	0	0	7098
Pig6926Fw:Pig10641Rv	98.04	749/764	95.56	43/45	Pig (43/45)	Domestic duck (1/3), Rabbit (1/4), Wild boar (12/17), Roe deer (1/32)	0.4562, SD=0.8582	0.9403, SD=3.0991	Pig (0.4562, SD=0.8582)	Domestic duck (0.01), Rabbit (0.0203), Roe deer (0.0319), Wild boar (1.1702, SD=3.4547)	Prevotella	Prevotella	16	Pig (AF065, AF066, AF067, AF068, AF086, AF096, AF109, AF114, AF119, AF120, AF121, AF122, AF279, AF280, AF281, AF282, AF283, AF284, AF288, AF289, AF290, AF304, AF305, AF306, AF373, AF374, AF375, AF376, AF383, AF384, AF388, AF389, AF390, AF451, AF452, AF455, AF456, AF492, AF493, AF494, AF495, AF496, AF557)	Domestic duck (AF467), Rabbit (AF531), Wild boar (AF243, AF429, AF432, AF433, AF434, AF435, AF541, AF542, AF560, AF561, AF562, AF563), Roe deer (AF470)	Pig (AF296, AF297)	Pig manure	Pig manure (2/21)	Pig manure (0.1343 SD=0.0352)	Prevotella	Pig manure (PM001, PM007)	CGTGTGGCTGTTTGCAGGTACC	AAGAAGACCAGTTCGCGCTGCA	63,7	64,52	53.16, 63.7	53.16, 63.7	59.21, 64.52	59.21, 64.52	[0-2]	[0-2]	[0-1]	[0-1]	186	186	PCR_VALID	NO_POLY_RUNS	365229	25,71	0	0	0	7098
Pig1929Fw:Pig5811Rv	98.04	749/764	95.56	43/45	Pig (43/45)	Turkey (1/2), Wild boar (14/17)	0.4544, SD=0.4987	1.6177, SD=1.246	Pig (0.4544, SD=0.4987)	Turkey (0.01), Wild boar (1.7325, SD=1.2078)	Prevotella	Prevotella	77	Pig (AF065, AF066, AF067, AF068, AF086, AF096, AF114, AF119, AF120, AF121, AF122, AF279, AF280, AF281, AF282, AF283, AF284, AF288, AF289, AF290, AF296, AF297, AF304, AF305, AF306, AF373, AF374, AF375, AF376, AF383, AF384, AF388, AF389, AF390, AF451, AF452, AF455, AF492, AF493, AF494, AF495, AF496, AF557)	Turkey (AF548), Wild boar (AF243, AF427, AF429, AF430, AF431, AF432, AF433, AF434, AF541, AF542, AF560, AF561, AF562, AF563)	Pig (AF109, AF456)	Pig manure	Pig manure (3/21)	Pig manure (0.1821 SD=0.1273)	Prevotella	Pig manure (PM001, PM007, PM016)	TCCCATATTGCAGGTACCGCAT	CCTACCTCCAGCGTACTCAAGT	61,35	60,47	52.08, 52.87, 56.02, 56.2, 58.25, 58.83, 61.35	52.08, 52.87, 56.02, 56.2, 58.25, 58.83, 61.35	50.28, 51.66, 53.02, 58.05, 60.47	50.28, 51.66, 53.02, 58.05, 60.47	[0-2]	[0-2]	[0-2]	[0-2]	200	200	MULTI_5_GC, NO_3_T	MULTI_5_GC, NO_POLY_RUNS, NO_3_T	0	0	230234	0	0	17
Pig156Fw:Pig2549Rv	98.04	749/764	95.56	43/45	Pig (43/45)	Domestic duck (1/3), Goose (1/4), Bird unknown (4/9), Pigeon (1/22), Chicken (2/35), Cattle (6/79)	0.4374, SD=0.4163	0.6237, SD=1.056	Pig (0.4374, SD=0.4163)	Bird unknown (1.3913, SD=1.8191), Cattle (0.5176, SD=0.6397), Chicken (0.142, SD=0.0847), Domestic duck (0.15), Goose (0.2297), Pigeon (0.0209)	Prevotella	Prevotella	11	Pig (AF065, AF066, AF067, AF068, AF086, AF096, AF114, AF119, AF120, AF121, AF122, AF279, AF280, AF281, AF282, AF283, AF284, AF288, AF289, AF290, AF296, AF297, AF304, AF305, AF306, AF373, AF374, AF375, AF383, AF384, AF388, AF389, AF390, AF451, AF452, AF455, AF456, AF492, AF493, AF494, AF495, AF496, AF557)	Domestic duck (AF467), Goose (AF409), Bird unknown (AF411, AF413, AF415, AF417), Pigeon (AF521), Chicken (AF115, AF378), Cattle (AF045, AF130, AF194, AF195, AF197, AF303)	Pig (AF109, AF376)	Pig manure	Pig manure (2/21)	Pig manure (0.0318 SD=0.0004)	Prevotella	Pig manure (PM004, PM021)	AATGGACGGGAGTCTGAACCAG	CATTTCACAACACGCTTACCCT	61,28	58,68	56.05, 56.1, 61.28	56.05, 56.1, 61.28	50.68, 58.68	50.68, 58.68	[0-1]	[0-1]	[0-1]	[0-1]	234	234	NO_POLY_RUNS	NO_3_T	800443	0	0	0	0	4519
Pig630Fw:Pig2549Rv	98.04	749/764	95.56	43/45	Pig (43/45)	Domestic duck (1/3), Goose (1/4), Bird unknown (4/9), Pigeon (1/22), Chicken (2/35), Cattle (6/79)	0.4374, SD=0.4163	0.6237, SD=1.056	Pig (0.4374, SD=0.4163)	Bird unknown (1.3913, SD=1.8191), Cattle (0.5176, SD=0.6397), Chicken (0.142, SD=0.0847), Domestic duck (0.15), Goose (0.2297), Pigeon (0.0209)	Prevotella	Prevotella	11	Pig (AF065, AF066, AF067, AF068, AF086, AF096, AF114, AF119, AF120, AF121, AF122, AF279, AF280, AF281, AF282, AF283, AF284, AF288, AF289, AF290, AF296, AF297, AF304, AF305, AF306, AF373, AF374, AF375, AF383, AF384, AF388, AF389, AF390, AF451, AF452, AF455, AF456, AF492, AF493, AF494, AF495, AF496, AF557)	Domestic duck (AF467), Goose (AF409), Bird unknown (AF411, AF413, AF415, AF417), Pigeon (AF521), Chicken (AF115, AF378), Cattle (AF045, AF130, AF194, AF195, AF197, AF303)	Pig (AF109, AF376)	Pig manure	Pig manure (2/21)	Pig manure (0.0318 SD=0.0004)	Prevotella	Pig manure (PM004, PM021)	CAATGGACGGGAGTCTGAACCA	CATTTCACAACACGCTTACCCT	61,53	58,68	56.35, 56.39, 61.53	56.35, 56.39, 61.53	50.68, 58.68	50.68, 58.68	[0-1]	[0-1]	[0-1]	[0-1]	235	235	NO_POLY_RUNS	NO_3_T	472256	0	0	0	0	4716
Pig1509Fw:Pig2549Rv	98.04	749/764	95.56	43/45	Pig (43/45)	Domestic duck (1/3), Goose (1/4), Bird unknown (4/9), Pigeon (1/22), Chicken (2/35), Cattle (6/79)	0.4374, SD=0.4163	0.6237, SD=1.056	Pig (0.4374, SD=0.4163)	Bird unknown (1.3913, SD=1.8191), Cattle (0.5176, SD=0.6397), Chicken (0.142, SD=0.0847), Domestic duck (0.15), Goose (0.2297), Pigeon (0.0209)	Prevotella	Prevotella	11	Pig (AF065, AF066, AF067, AF068, AF086, AF096, AF114, AF119, AF120, AF121, AF122, AF279, AF280, AF281, AF282, AF283, AF284, AF288, AF289, AF290, AF296, AF297, AF304, AF305, AF306, AF373, AF374, AF375, AF383, AF384, AF388, AF389, AF390, AF451, AF452, AF455, AF456, AF492, AF493, AF494, AF495, AF496, AF557)	Domestic duck (AF467), Goose (AF409), Bird unknown (AF411, AF413, AF415, AF417), Pigeon (AF521), Chicken (AF115, AF378), Cattle (AF045, AF130, AF194, AF195, AF197, AF303)	Pig (AF109, AF376)	Pig manure	Pig manure (2/21)	Pig manure (0.0318 SD=0.0004)	Prevotella	Pig manure (PM004, PM021)	GGGAGTCTGAACCAGCCAAGTA	CATTTCACAACACGCTTACCCT	60,93	58,68	55.63, 56.64, 60.93	55.63, 56.64, 60.93	50.68, 58.68	50.68, 58.68	[0-2]	[0-2]	[0-1]	[0-1]	227	227	MULTI_5_GC, NO_POLY_RUNS	NO_3_T	113667	0	0	0	0	5080
Pig1555Fw:Pig2549Rv	98.04	749/764	95.56	43/45	Pig (43/45)	Domestic duck (1/3), Goose (1/4), Bird unknown (4/9), Pigeon (1/22), Chicken (2/35), Cattle (6/79)	0.4374, SD=0.4163	0.6237, SD=1.056	Pig (0.4374, SD=0.4163)	Bird unknown (1.3913, SD=1.8191), Cattle (0.5176, SD=0.6397), Chicken (0.142, SD=0.0847), Domestic duck (0.15), Goose (0.2297), Pigeon (0.0209)	Prevotella	Prevotella	11	Pig (AF065, AF066, AF067, AF068, AF086, AF096, AF114, AF119, AF120, AF121, AF122, AF279, AF280, AF281, AF282, AF283, AF284, AF288, AF289, AF290, AF296, AF297, AF304, AF305, AF306, AF373, AF374, AF375, AF383, AF384, AF388, AF389, AF390, AF451, AF452, AF455, AF456, AF492, AF493, AF494, AF495, AF496, AF557)	Domestic duck (AF467), Goose (AF409), Bird unknown (AF411, AF413, AF415, AF417), Pigeon (AF521), Chicken (AF115, AF378), Cattle (AF045, AF130, AF194, AF195, AF197, AF303)	Pig (AF109, AF376)	Pig manure	Pig manure (2/21)	Pig manure (0.0318 SD=0.0004)	Prevotella	Pig manure (PM004, PM021)	GGTCAATGGACGGGAGTCTGAA	CATTTCACAACACGCTTACCCT	61,26	58,68	56.04, 56.09, 61.26	56.04, 56.09, 61.26	50.68, 58.68	50.68, 58.68	[0-1]	[0-1]	[0-1]	[0-1]	238	238	MULTI_5_GC, NO_POLY_RUNS	NO_3_T	0	0	0	0	0	5099
Pig1660Fw:Pig2549Rv	98.04	749/764	95.56	43/45	Pig (43/45)	Domestic duck (1/3), Goose (1/4), Bird unknown (4/9), Pigeon (1/22), Chicken (2/35), Cattle (6/79)	0.4374, SD=0.4163	0.6237, SD=1.056	Pig (0.4374, SD=0.4163)	Bird unknown (1.3913, SD=1.8191), Cattle (0.5176, SD=0.6397), Chicken (0.142, SD=0.0847), Domestic duck (0.15), Goose (0.2297), Pigeon (0.0209)	Prevotella	Prevotella	11	Pig (AF065, AF066, AF067, AF068, AF086, AF096, AF114, AF119, AF120, AF121, AF122, AF279, AF280, AF281, AF282, AF283, AF284, AF288, AF289, AF290, AF296, AF297, AF304, AF305, AF306, AF373, AF374, AF375, AF383, AF384, AF388, AF389, AF390, AF451, AF452, AF455, AF456, AF492, AF493, AF494, AF495, AF496, AF557)	Domestic duck (AF467), Goose (AF409), Bird unknown (AF411, AF413, AF415, AF417), Pigeon (AF521), Chicken (AF115, AF378), Cattle (AF045, AF130, AF194, AF195, AF197, AF303)	Pig (AF109, AF376)	Pig manure	Pig manure (2/21)	Pig manure (0.0318 SD=0.0004)	Prevotella	Pig manure (PM004, PM021)	GTCAATGGACGGGAGTCTGAAC	CATTTCACAACACGCTTACCCT	60,14	58,68	54.92, 54.98, 60.14	54.92, 54.98, 60.14	50.68, 58.68	50.68, 58.68	[0-1]	[0-1]	[0-1]	[0-1]	237	237	NO_POLY_RUNS	NO_3_T	0	0	0	0	0	5143
Pig1911Fw:Pig2549Rv	98.04	749/764	95.56	43/45	Pig (43/45)	Domestic duck (1/3), Goose (1/4), Bird unknown (4/9), Pigeon (1/22), Chicken (2/35), Cattle (6/79)	0.4374, SD=0.4163	0.6237, SD=1.056	Pig (0.4374, SD=0.4163)	Bird unknown (1.3913, SD=1.8191), Cattle (0.5176, SD=0.6397), Chicken (0.142, SD=0.0847), Domestic duck (0.15), Goose (0.2297), Pigeon (0.0209)	Prevotella	Prevotella	11	Pig (AF065, AF066, AF067, AF068, AF086, AF096, AF114, AF119, AF120, AF121, AF122, AF279, AF280, AF281, AF282, AF283, AF284, AF288, AF289, AF290, AF296, AF297, AF304, AF305, AF306, AF373, AF374, AF375, AF383, AF384, AF388, AF389, AF390, AF451, AF452, AF455, AF456, AF492, AF493, AF494, AF495, AF496, AF557)	Domestic duck (AF467), Goose (AF409), Bird unknown (AF411, AF413, AF415, AF417), Pigeon (AF521), Chicken (AF115, AF378), Cattle (AF045, AF130, AF194, AF195, AF197, AF303)	Pig (AF109, AF376)	Pig manure	Pig manure (2/21)	Pig manure (0.0318 SD=0.0004)	Prevotella	Pig manure (PM004, PM021)	TCAATGGACGGGAGTCTGAACC	CATTTCACAACACGCTTACCCT	61,26	58,68	56.04, 56.09, 61.26	56.04, 56.09, 61.26	50.68, 58.68	50.68, 58.68	[0-1]	[0-1]	[0-1]	[0-1]	236	236	NO_POLY_RUNS	NO_3_T	0	0	0	0	0	5247
Pig2262Fw:Pig2549Rv	98.04	749/764	95.56	43/45	Pig (43/45)	Domestic duck (1/3), Goose (1/4), Bird unknown (4/9), Pigeon (1/22), Chicken (2/35), Cattle (6/79)	0.4374, SD=0.4163	0.6237, SD=1.056	Pig (0.4374, SD=0.4163)	Bird unknown (1.3913, SD=1.8191), Cattle (0.5176, SD=0.6397), Chicken (0.142, SD=0.0847), Domestic duck (0.15), Goose (0.2297), Pigeon (0.0209)	Prevotella	Prevotella	11	Pig (AF065, AF066, AF067, AF068, AF086, AF096, AF114, AF119, AF120, AF121, AF122, AF279, AF280, AF281, AF282, AF283, AF284, AF288, AF289, AF290, AF296, AF297, AF304, AF305, AF306, AF373, AF374, AF375, AF383, AF384, AF388, AF389, AF390, AF451, AF452, AF455, AF456, AF492, AF493, AF494, AF495, AF496, AF557)	Domestic duck (AF467), Goose (AF409), Bird unknown (AF411, AF413, AF415, AF417), Pigeon (AF521), Chicken (AF115, AF378), Cattle (AF045, AF130, AF194, AF195, AF197, AF303)	Pig (AF109, AF376)	Pig manure	Pig manure (2/21)	Pig manure (0.0318 SD=0.0004)	Prevotella	Pig manure (PM004, PM021)	TTGGTCAATGGACGGGAGTCTG	CATTTCACAACACGCTTACCCT	61,53	58,68	56.35, 56.39, 61.53	56.35, 56.39, 61.53	50.68, 58.68	50.68, 58.68	[0-1]	[0-1]	[0-1]	[0-1]	240	240	NO_POLY_RUNS	NO_3_T	388726	0	0	0	0	5393
Pig1929Fw:Pig2466Rv	98.04	749/764	95.56	43/45	Pig (43/45)	Turkey (1/2), Wild boar (14/17)	0.4238, SD=0.4561	1.386, SD=1.2311	Pig (0.4238, SD=0.4561)	Turkey (0.01), Wild boar (1.4843, SD=1.215)	Prevotella	Prevotella	63	Pig (AF065, AF066, AF067, AF068, AF086, AF096, AF114, AF119, AF120, AF121, AF122, AF279, AF280, AF281, AF282, AF283, AF284, AF288, AF289, AF290, AF296, AF297, AF304, AF305, AF306, AF373, AF374, AF375, AF376, AF383, AF384, AF388, AF389, AF390, AF451, AF452, AF455, AF492, AF493, AF494, AF495, AF496, AF557)	Turkey (AF548), Wild boar (AF243, AF427, AF429, AF430, AF431, AF432, AF433, AF434, AF541, AF542, AF560, AF561, AF562, AF563)	Pig (AF109, AF456)	Pig manure	Pig manure (3/21)	Pig manure (0.1821 SD=0.1273)	Prevotella	Pig manure (PM001, PM007, PM016)	TCCCATATTGCAGGTACCGCAT	CCTACCTCCCGCGAACTCAAGT	61,35	63,32	52.08, 52.87, 58.25, 58.83, 61.35	52.08, 52.87, 58.25, 58.83, 61.35	50.38, 60.18, 63.32	50.38, 60.18, 63.32	[0-2]	[0-2]	[0-2]	[0-2]	200	200	MULTI_5_GC, NO_3_T	MULTI_5_GC, NO_POLY_RUNS, NO_3_T	0	193468	230234	0	0	16
Pig1929Fw:Pig2604Rv	98.04	749/764	95.56	43/45	Pig (43/45)	Turkey (1/2), Wild boar (14/17)	0.4238, SD=0.4561	1.386, SD=1.2311	Pig (0.4238, SD=0.4561)	Turkey (0.01), Wild boar (1.4843, SD=1.215)	Prevotella	Prevotella	63	Pig (AF065, AF066, AF067, AF068, AF086, AF096, AF114, AF119, AF120, AF121, AF122, AF279, AF280, AF281, AF282, AF283, AF284, AF288, AF289, AF290, AF296, AF297, AF304, AF305, AF306, AF373, AF374, AF375, AF376, AF383, AF384, AF388, AF389, AF390, AF451, AF452, AF455, AF492, AF493, AF494, AF495, AF496, AF557)	Turkey (AF548), Wild boar (AF243, AF427, AF429, AF430, AF431, AF432, AF433, AF434, AF541, AF542, AF560, AF561, AF562, AF563)	Pig (AF109, AF456)	Pig manure	Pig manure (3/21)	Pig manure (0.1821 SD=0.1273)	Prevotella	Pig manure (PM001, PM007, PM016)	TCCCATATTGCAGGTACCGCAT	ACCTCCCGCGAACTCAAGTCAT	61,35	63,28	52.08, 52.87, 58.25, 58.83, 61.35	52.08, 52.87, 58.25, 58.83, 61.35	50.22, 60.11, 63.28	50.22, 60.11, 63.28	[0-2]	[0-2]	[0-2]	[0-2]	197	197	MULTI_5_GC, NO_3_T	MULTI_5_GC, NO_POLY_RUNS, NO_3_T	0	122873	230234	0	0	16
Pig1929Fw:Pig3540Rv	98.04	749/764	95.56	43/45	Pig (43/45)	Turkey (1/2), Wild boar (14/17)	0.4238, SD=0.4561	1.386, SD=1.2311	Pig (0.4238, SD=0.4561)	Turkey (0.01), Wild boar (1.4843, SD=1.215)	Prevotella	Prevotella	63	Pig (AF065, AF066, AF067, AF068, AF086, AF096, AF114, AF119, AF120, AF121, AF122, AF279, AF280, AF281, AF282, AF283, AF284, AF288, AF289, AF290, AF296, AF297, AF304, AF305, AF306, AF373, AF374, AF375, AF376, AF383, AF384, AF388, AF389, AF390, AF451, AF452, AF455, AF492, AF493, AF494, AF495, AF496, AF557)	Turkey (AF548), Wild boar (AF243, AF427, AF429, AF430, AF431, AF432, AF433, AF434, AF541, AF542, AF560, AF561, AF562, AF563)	Pig (AF109, AF456)	Pig manure	Pig manure (3/21)	Pig manure (0.1821 SD=0.1273)	Prevotella	Pig manure (PM001, PM007, PM016)	TCCCATATTGCAGGTACCGCAT	TCCCGCGAACTCAAGTCATCCA	61,35	63,26	52.08, 52.87, 58.25, 58.83, 61.35	52.08, 52.87, 58.25, 58.83, 61.35	50.24, 60.1, 63.26	50.24, 60.1, 63.26	[0-2]	[0-2]	[0-2]	[0-2]	194	194	MULTI_5_GC, NO_3_T	MULTI_5_GC	0	122873	230234	0	0	16
Pig1929Fw:Pig2814Rv	98.04	749/764	95.56	43/45	Pig (43/45)	Turkey (1/2), Wild boar (14/17)	0.4237, SD=0.4457	1.4545, SD=1.3374	Pig (0.4237, SD=0.4457)	Turkey (0.01), Wild boar (1.5577, SD=1.3245)	Prevotella	Prevotella	67	Pig (AF065, AF066, AF067, AF068, AF086, AF096, AF114, AF119, AF120, AF121, AF122, AF279, AF280, AF281, AF282, AF283, AF284, AF288, AF289, AF290, AF296, AF297, AF304, AF305, AF306, AF373, AF374, AF375, AF376, AF383, AF384, AF388, AF389, AF390, AF451, AF452, AF455, AF492, AF493, AF494, AF495, AF496, AF557)	Turkey (AF548), Wild boar (AF243, AF427, AF429, AF430, AF431, AF432, AF433, AF434, AF541, AF542, AF560, AF561, AF562, AF563)	Pig (AF109, AF456)	Pig manure	Pig manure (3/21)	Pig manure (0.1821 SD=0.1273)	Prevotella	Pig manure (PM001, PM007, PM016)	TCCCATATTGCAGGTACCGCAT	TTCACAACACGCTTAAACGACG	61,35	59,45	52.08, 52.87, 56.02, 56.2, 58.25, 61.35	52.08, 52.87, 56.02, 56.2, 58.25, 61.35	51.97, 54.25, 59.45	51.97, 54.25, 59.45	[0-2]	[0-2]	[0-1]	[0-1]	137	137	MULTI_5_GC, NO_3_T	PCR_VALID	0	205437	230234	0	0	16
Pig1670Fw:Pig5811Rv	98.04	749/764	95.56	43/45	Pig (43/45)	Turkey (1/2), Wild boar (14/17)	0.3812, SD=0.4348	1.3582, SD=1.0759	Pig (0.3812, SD=0.4348)	Turkey (0.01), Wild boar (1.4545, SD=1.0473)	Prevotella	Prevotella	61	Pig (AF065, AF066, AF067, AF068, AF086, AF096, AF114, AF119, AF120, AF121, AF122, AF279, AF280, AF281, AF282, AF283, AF284, AF288, AF289, AF290, AF296, AF297, AF304, AF305, AF306, AF373, AF374, AF375, AF376, AF383, AF384, AF388, AF389, AF390, AF451, AF452, AF455, AF492, AF493, AF494, AF495, AF496, AF557)	Turkey (AF548), Wild boar (AF243, AF427, AF429, AF430, AF431, AF432, AF433, AF434, AF541, AF542, AF560, AF561, AF562, AF563)	Pig (AF109, AF456)	Pig manure	Pig manure (3/21)	Pig manure (0.1464 SD=0.103)	Prevotella	Pig manure (PM001, PM007, PM016)	GTCCCATATTGCAGGTACCGCA	CCTACCTCCAGCGTACTCAAGT	62,11	60,47	53.22, 53.88, 56.99, 57.13, 58.06, 59.17, 59.69, 62.11	53.22, 53.88, 56.99, 57.13, 58.06, 59.17, 59.69, 62.11	50.28, 51.66, 53.02, 58.05, 60.47	50.28, 51.66, 53.02, 58.05, 60.47	[0-2]	[0-2]	[0-2]	[0-2]	201	201	MULTI_5_GC	MULTI_5_GC, NO_POLY_RUNS, NO_3_T	0	0	230234	0	0	5147
Pig1929Fw:Pig2454Rv	98.04	749/764	95.56	43/45	Pig (43/45)	Turkey (1/2), Wild boar (14/17)	0.3780, SD=0.3970	1.3846, SD=1.2315	Pig (0.3780, SD=0.3970)	Turkey (0.01), Wild boar (1.4828, SD=1.2155)	Prevotella	Prevotella	52	Pig (AF065, AF066, AF067, AF068, AF086, AF096, AF114, AF119, AF120, AF121, AF122, AF279, AF280, AF281, AF282, AF283, AF284, AF288, AF289, AF290, AF296, AF297, AF304, AF305, AF306, AF373, AF374, AF375, AF376, AF383, AF384, AF388, AF389, AF390, AF451, AF452, AF455, AF492, AF493, AF494, AF495, AF496, AF557)	Turkey (AF548), Wild boar (AF243, AF427, AF429, AF430, AF431, AF432, AF433, AF434, AF541, AF542, AF560, AF561, AF562, AF563)	Pig (AF109, AF456)	Pig manure	Pig manure (3/21)	Pig manure (0.1821 SD=0.1273)	Prevotella	Pig manure (PM001, PM007, PM016)	TCCCATATTGCAGGTACCGCAT	CCGCGAACTCAAGTCATCCAGT	61,35	62,13	52.08, 52.87, 58.25, 61.35	52.08, 52.87, 58.25, 61.35	58.9, 62.13	58.9, 62.13	[0-2]	[0-2]	[0-1]	[0-1]	192	192	MULTI_5_GC, NO_3_T	MULTI_5_GC, NO_3_T	0	0	230234	0	0	16
Pig1929Fw:Pig2857Rv	98.04	749/764	95.56	43/45	Pig (43/45)	Turkey (1/2), Wild boar (14/17)	0.3780, SD=0.3970	1.3846, SD=1.2315	Pig (0.3780, SD=0.3970)	Turkey (0.01), Wild boar (1.4828, SD=1.2155)	Prevotella	Prevotella	52	Pig (AF065, AF066, AF067, AF068, AF086, AF096, AF114, AF119, AF120, AF121, AF122, AF279, AF280, AF281, AF282, AF283, AF284, AF288, AF289, AF290, AF296, AF297, AF304, AF305, AF306, AF373, AF374, AF375, AF376, AF383, AF384, AF388, AF389, AF390, AF451, AF452, AF455, AF492, AF493, AF494, AF495, AF496, AF557)	Turkey (AF548), Wild boar (AF243, AF427, AF429, AF430, AF431, AF432, AF433, AF434, AF541, AF542, AF560, AF561, AF562, AF563)	Pig (AF109, AF456)	Pig manure	Pig manure (3/21)	Pig manure (0.1821 SD=0.1273)	Prevotella	Pig manure (PM001, PM007, PM016)	TCCCATATTGCAGGTACCGCAT	CCCGCGAACTCAAGTCATCCAG	61,35	62,78	52.08, 52.87, 58.25, 61.35	52.08, 52.87, 58.25, 61.35	59.65, 62.78	59.65, 62.78	[0-2]	[0-2]	[0-1]	[0-1]	193	193	MULTI_5_GC, NO_3_T	MULTI_5_GC	0	122873	230234	0	0	16
Pig1929Fw:Pig2965Rv	98.04	749/764	95.56	43/45	Pig (43/45)	Turkey (1/2), Wild boar (14/17)	0.3780, SD=0.3970	1.3846, SD=1.2315	Pig (0.3780, SD=0.3970)	Turkey (0.01), Wild boar (1.4828, SD=1.2155)	Prevotella	Prevotella	52	Pig (AF065, AF066, AF067, AF068, AF086, AF096, AF114, AF119, AF120, AF121, AF122, AF279, AF280, AF281, AF282, AF283, AF284, AF288, AF289, AF290, AF296, AF297, AF304, AF305, AF306, AF373, AF374, AF375, AF376, AF383, AF384, AF388, AF389, AF390, AF451, AF452, AF455, AF492, AF493, AF494, AF495, AF496, AF557)	Turkey (AF548), Wild boar (AF243, AF427, AF429, AF430, AF431, AF432, AF433, AF434, AF541, AF542, AF560, AF561, AF562, AF563)	Pig (AF109, AF456)	Pig manure	Pig manure (3/21)	Pig manure (0.1821 SD=0.1273)	Prevotella	Pig manure (PM001, PM007, PM016)	TCCCATATTGCAGGTACCGCAT	CTACCTCCCGCGAACTCAAGTC	61,35	61,91	52.08, 52.87, 58.25, 61.35	52.08, 52.87, 58.25, 61.35	58.69, 61.91	58.69, 61.91	[0-2]	[0-2]	[0-1]	[0-1]	199	199	MULTI_5_GC, NO_3_T	MULTI_5_GC, NO_POLY_RUNS	0	122873	230234	0	0	16
Pig1929Fw:Pig2996Rv	98.04	749/764	95.56	43/45	Pig (43/45)	Turkey (1/2), Wild boar (14/17)	0.3780, SD=0.3970	1.3846, SD=1.2315	Pig (0.3780, SD=0.3970)	Turkey (0.01), Wild boar (1.4828, SD=1.2155)	Prevotella	Prevotella	52	Pig (AF065, AF066, AF067, AF068, AF086, AF096, AF114, AF119, AF120, AF121, AF122, AF279, AF280, AF281, AF282, AF283, AF284, AF288, AF289, AF290, AF296, AF297, AF304, AF305, AF306, AF373, AF374, AF375, AF376, AF383, AF384, AF388, AF389, AF390, AF451, AF452, AF455, AF492, AF493, AF494, AF495, AF496, AF557)	Turkey (AF548), Wild boar (AF243, AF427, AF429, AF430, AF431, AF432, AF433, AF434, AF541, AF542, AF560, AF561, AF562, AF563)	Pig (AF109, AF456)	Pig manure	Pig manure (3/21)	Pig manure (0.1821 SD=0.1273)	Prevotella	Pig manure (PM001, PM007, PM016)	TCCCATATTGCAGGTACCGCAT	CCTCCCGCGAACTCAAGTCATC	61,35	62,52	52.08, 52.87, 58.25, 61.35	52.08, 52.87, 58.25, 61.35	59.36, 62.52	59.36, 62.52	[0-2]	[0-2]	[0-1]	[0-1]	196	196	MULTI_5_GC, NO_3_T	MULTI_5_GC, NO_POLY_RUNS	0	122873	230234	0	0	16
Pig1929Fw:Pig3134Rv	98.04	749/764	95.56	43/45	Pig (43/45)	Turkey (1/2), Wild boar (14/17)	0.3780, SD=0.3970	1.3846, SD=1.2315	Pig (0.3780, SD=0.3970)	Turkey (0.01), Wild boar (1.4828, SD=1.2155)	Prevotella	Prevotella	52	Pig (AF065, AF066, AF067, AF068, AF086, AF096, AF114, AF119, AF120, AF121, AF122, AF279, AF280, AF281, AF282, AF283, AF284, AF288, AF289, AF290, AF296, AF297, AF304, AF305, AF306, AF373, AF374, AF375, AF376, AF383, AF384, AF388, AF389, AF390, AF451, AF452, AF455, AF492, AF493, AF494, AF495, AF496, AF557)	Turkey (AF548), Wild boar (AF243, AF427, AF429, AF430, AF431, AF432, AF433, AF434, AF541, AF542, AF560, AF561, AF562, AF563)	Pig (AF109, AF456)	Pig manure	Pig manure (3/21)	Pig manure (0.1821 SD=0.1273)	Prevotella	Pig manure (PM001, PM007, PM016)	TCCCATATTGCAGGTACCGCAT	CTCCCGCGAACTCAAGTCATCC	61,35	62,52	52.08, 52.87, 58.25, 61.35	52.08, 52.87, 58.25, 61.35	59.36, 62.52	59.36, 62.52	[0-2]	[0-2]	[0-1]	[0-1]	195	195	MULTI_5_GC, NO_3_T	MULTI_5_GC, NO_POLY_RUNS	0	122873	230234	0	0	16
Pig1929Fw:Pig3503Rv	98.04	749/764	95.56	43/45	Pig (43/45)	Turkey (1/2), Wild boar (14/17)	0.3780, SD=0.3970	1.3846, SD=1.2315	Pig (0.3780, SD=0.3970)	Turkey (0.01), Wild boar (1.4828, SD=1.2155)	Prevotella	Prevotella	52	Pig (AF065, AF066, AF067, AF068, AF086, AF096, AF114, AF119, AF120, AF121, AF122, AF279, AF280, AF281, AF282, AF283, AF284, AF288, AF289, AF290, AF296, AF297, AF304, AF305, AF306, AF373, AF374, AF375, AF376, AF383, AF384, AF388, AF389, AF390, AF451, AF452, AF455, AF492, AF493, AF494, AF495, AF496, AF557)	Turkey (AF548), Wild boar (AF243, AF427, AF429, AF430, AF431, AF432, AF433, AF434, AF541, AF542, AF560, AF561, AF562, AF563)	Pig (AF109, AF456)	Pig manure	Pig manure (3/21)	Pig manure (0.1821 SD=0.1273)	Prevotella	Pig manure (PM001, PM007, PM016)	TCCCATATTGCAGGTACCGCAT	TACCTCCCGCGAACTCAAGTCA	61,35	62,64	52.08, 52.87, 58.25, 61.35	52.08, 52.87, 58.25, 61.35	59.41, 62.64	59.41, 62.64	[0-2]	[0-2]	[0-1]	[0-1]	198	198	MULTI_5_GC, NO_3_T	NO_POLY_RUNS	0	122873	230234	0	0	16
Pig336Fw:Pig5785Rv	98.04	749/764	95.56	43/45	Pig (43/45)	Bear (1/3), Wild boar (8/17), Nutria (1/23), Horse (5/36)	0.3779, SD=0.6010	0.1058, SD=0.0787	Pig (0.3779, SD=0.6010)	Bear (0.03), Horse (0.142, SD=0.0453), Nutria (0.0205), Wild boar (0.1032, SD=0.0917)	Bacteroidetes (unknown), Prevotella	Bacteroidetes (unknown), Prevotella	8	Pig (AF065, AF066, AF067, AF068, AF096, AF109, AF114, AF119, AF120, AF121, AF122, AF279, AF280, AF281, AF282, AF283, AF284, AF288, AF289, AF290, AF296, AF304, AF305, AF306, AF373, AF374, AF375, AF376, AF383, AF384, AF388, AF389, AF390, AF451, AF452, AF455, AF456, AF492, AF493, AF494, AF495, AF496, AF557)	Bear (AF231), Wild boar (AF243, AF429, AF431, AF432, AF541, AF542, AF561, AF562), Nutria (AF225), Horse (AF103, AF105, AF188, AF189, AF516)	Pig (AF086, AF297)	Pig manure	Pig manure (3/21)	Pig manure (0.1214 SD=0.131)	Bacteroidetes (unknown), Prevotella	Pig manure (PM004, PM007, PM016)	AGCCAAGTAGCGTGCAGGAAGA	ATACCTGCAAATGGCCACGCGT	63,53	65,12	51.28, 59.81, 63.53	51.28, 59.81, 63.53	56.23, 60.16, 62.55, 65.12	56.23, 60.16, 62.55, 65.12	[0-2]	[0-2]	[0-2]	[0-2]	91	91	MULTI_5_GC, NO_POLY_RUNS	NO_3_T	574405	0	0	12248	598508	4594
Pig715Fw:Pig2187Rv	98.04	749/764	95.56	43/45	Pig (43/45)	Wild boar (13/17), Horse (2/36)	0.3771, SD=0.3954	0.9838, SD=0.9844	Pig (0.3771, SD=0.3954)	Horse (0.022, SD=0.0004), Wild boar (1.1318, SD=0.976)	Prevotella	Prevotella	46	Pig (AF065, AF066, AF067, AF068, AF086, AF096, AF114, AF119, AF120, AF121, AF122, AF279, AF280, AF281, AF282, AF283, AF284, AF288, AF289, AF290, AF296, AF297, AF304, AF305, AF306, AF373, AF374, AF375, AF376, AF383, AF384, AF388, AF389, AF390, AF451, AF452, AF455, AF492, AF493, AF494, AF495, AF496, AF557)	Wild boar (AF243, AF427, AF429, AF430, AF431, AF432, AF433, AF434, AF541, AF542, AF560, AF561, AF562), Horse (AF480, AF481)	Pig (AF109, AF456)	Pig manure	Pig manure (3/21)	Pig manure (0.154 SD=0.0743)	Prevotella	Pig manure (PM001, PM007, PM016)	CCATATTGCAGGTACCGCATGA	AAACGGCCTACGCTCCCTTTAA	60,22	61,62	51.23, 51.8, 57.05, 57.68, 60.22	51.23, 51.8, 57.05, 57.68, 60.22	55.89, 61.26, 61.45, 61.62	55.89, 61.26, 61.45, 61.62	[0-2]	[0-2]	[0-2]	[0-2]	118	118	PCR_VALID	NO_POLY_RUNS	0	35072	230234	0	0	8
Pig4237Fw:Pig285Rv	98.04	749/764	95.56	43/45	Pig (43/45)	Goat (1/13), Wild boar (12/17), Swan (1/39), Cattle (1/79)	0.3436, SD=0.4867	0.6111, SD=1.3331	Pig (0.3436, SD=0.4867)	Cattle (0.7188), Goat (0.0223), Swan (0.1332), Wild boar (0.691, SD=1.4837)	Bacteroidales (unknown)	Bacteroidales (unknown)	6	Pig (AF065, AF066, AF067, AF068, AF086, AF096, AF109, AF114, AF119, AF120, AF121, AF122, AF279, AF280, AF281, AF282, AF283, AF284, AF288, AF289, AF290, AF296, AF297, AF304, AF306, AF373, AF374, AF375, AF383, AF384, AF388, AF389, AF390, AF451, AF452, AF455, AF456, AF492, AF493, AF494, AF495, AF496, AF557)	Goat (AF555), Wild boar (AF243, AF427, AF429, AF430, AF431, AF432, AF433, AF434, AF541, AF560, AF561, AF563), Swan (AF489), Cattle (AF045)	Pig (AF305, AF376)	Pig manure	Pig manure (1/21)	Pig manure (0.0985)	Bacteroidales (unknown)	Pig manure (PM001)	GCGTGTGGCTCAACCATACAGT	CTGCCTTCGCAATCGGAGTTCT	62,67	62,49	55.38, 60.15, 62.67	55.38, 60.15, 62.67	56.6, 62.49	56.6, 62.49	[0-2]	[0-2]	[0-1]	[0-1]	124, 125	124, 125	MULTI_5_GC, NO_3_T	MULTI_5_GC, NO_POLY_RUNS, NO_3_T	137809	165277	0	0	0	401
Pig4237Fw:Pig9604Rv	98.04	749/764	95.56	43/45	Pig (43/45)	Goat (1/13), Wild boar (12/17), Swan (1/39), Cattle (1/79)	0.3436, SD=0.4867	0.6111, SD=1.3331	Pig (0.3436, SD=0.4867)	Cattle (0.7188), Goat (0.0223), Swan (0.1332), Wild boar (0.691, SD=1.4837)	Bacteroidales (unknown)	Bacteroidales (unknown)	6	Pig (AF065, AF066, AF067, AF068, AF086, AF096, AF109, AF114, AF119, AF120, AF121, AF122, AF279, AF280, AF281, AF282, AF283, AF284, AF288, AF289, AF290, AF296, AF297, AF304, AF306, AF373, AF374, AF375, AF383, AF384, AF388, AF389, AF390, AF451, AF452, AF455, AF456, AF492, AF493, AF494, AF495, AF496, AF557)	Goat (AF555), Wild boar (AF243, AF427, AF429, AF430, AF431, AF432, AF433, AF434, AF541, AF560, AF561, AF563), Swan (AF489), Cattle (AF045)	Pig (AF305, AF376)	Pig manure	Pig manure (1/21)	Pig manure (0.0985)	Bacteroidales (unknown)	Pig manure (PM001)	GCGTGTGGCTCAACCATACAGT	ACTGCCTTCGCAATCGGAGTTC	62,67	62,73	55.38, 60.15, 62.67	55.38, 60.15, 62.67	55.29, 62.73	55.29, 62.73	[0-2]	[0-2]	[0-2]	[0-2]	125, 126	125, 126	MULTI_5_GC, NO_3_T	MULTI_5_GC, NO_POLY_RUNS	137809	165277	0	0	938565	404
Pig31Fw:Pig4583Rv	98.04	749/764	95.56	43/45	Pig (43/45)	Bear (1/3), Wild boar (12/17), Horse (2/36)	0.3289, SD=0.3447	0.1971, SD=0.2631	Pig (0.3289, SD=0.3447)	Bear (0.24), Horse (0.022, SD=0.0004), Wild boar (0.2227, SD=0.2857)	Prevotella	Prevotella	69	Pig (AF065, AF066, AF067, AF068, AF096, AF114, AF119, AF120, AF121, AF122, AF279, AF280, AF281, AF282, AF283, AF284, AF288, AF289, AF290, AF296, AF297, AF304, AF305, AF306, AF373, AF374, AF375, AF376, AF383, AF384, AF388, AF389, AF390, AF451, AF452, AF455, AF456, AF492, AF493, AF494, AF495, AF496, AF557)	Bear (AF231), Wild boar (AF243, AF427, AF429, AF430, AF431, AF432, AF433, AF434, AF541, AF542, AF561, AF562), Horse (AF480, AF481)	Pig (AF086, AF109)	NA	NA	NA	NA	NA	AACCAGCCAAGTAGCGTGCAGG	CCACGAATTCCGCCTACCTCCA	64,94	63,73	64.94	64.94	52.96, 56.06, 56.14, 63.73	52.96, 56.06, 56.14, 63.73	[0-0]	[0-0]	[0-2]	[0-2]	289, 290	289, 290	PCR_VALID	MULTI_5_GC, NO_POLY_RUNS	574405	364844	0	0	598508	4467
Pig88Fw:Pig4583Rv	98.04	749/764	95.56	43/45	Pig (43/45)	Bear (1/3), Wild boar (12/17), Horse (2/36)	0.3289, SD=0.3447	0.1984, SD=0.2634	Pig (0.3289, SD=0.3447)	Bear (0.26), Horse (0.022, SD=0.0004), Wild boar (0.2227, SD=0.2857)	Prevotella, Prevotellaceae (unknown)	Prevotella, Prevotellaceae (unknown)	70	Pig (AF065, AF066, AF067, AF068, AF096, AF114, AF119, AF120, AF121, AF122, AF279, AF280, AF281, AF282, AF283, AF284, AF288, AF289, AF290, AF296, AF297, AF304, AF305, AF306, AF373, AF374, AF375, AF376, AF383, AF384, AF388, AF389, AF390, AF451, AF452, AF455, AF456, AF492, AF493, AF494, AF495, AF496, AF557)	Bear (AF231), Wild boar (AF243, AF427, AF429, AF430, AF431, AF432, AF433, AF434, AF541, AF542, AF561, AF562), Horse (AF480, AF481)	Pig (AF086, AF109)	NA	NA	NA	NA	NA	AAGGACCGGCTAATTCCGTGCC	CCACGAATTCCGCCTACCTCCA	64,59	63,73	55.62, 64.59	55.62, 64.59	52.96, 56.06, 56.14, 59.15, 63.73	52.96, 56.06, 56.14, 59.15, 63.73	[0-1]	[0-1]	[0-2]	[0-2]	185, 186	185, 186	NO_POLY_RUNS	MULTI_5_GC, NO_POLY_RUNS	278488	364844	0	0	0	4491
Pig107Fw:Pig4583Rv	98.04	749/764	95.56	43/45	Pig (43/45)	Bear (1/3), Wild boar (12/17), Horse (2/36)	0.3289, SD=0.3447	0.1984, SD=0.2634	Pig (0.3289, SD=0.3447)	Bear (0.26), Horse (0.022, SD=0.0004), Wild boar (0.2227, SD=0.2857)	Prevotella, Prevotellaceae (unknown)	Prevotella, Prevotellaceae (unknown)	70	Pig (AF065, AF066, AF067, AF068, AF096, AF114, AF119, AF120, AF121, AF122, AF279, AF280, AF281, AF282, AF283, AF284, AF288, AF289, AF290, AF296, AF297, AF304, AF305, AF306, AF373, AF374, AF375, AF376, AF383, AF384, AF388, AF389, AF390, AF451, AF452, AF455, AF456, AF492, AF493, AF494, AF495, AF496, AF557)	Bear (AF231), Wild boar (AF243, AF427, AF429, AF430, AF431, AF432, AF433, AF434, AF541, AF542, AF561, AF562), Horse (AF480, AF481)	Pig (AF086, AF109)	NA	NA	NA	NA	NA	AAGTAGCGTGCAGGAAGACGGC	CCACGAATTCCGCCTACCTCCA	64,65	63,73	58.42, 60.12, 61.1, 64.65	58.42, 60.12, 61.1, 64.65	52.96, 56.06, 56.14, 59.15, 63.73	52.96, 56.06, 56.14, 59.15, 63.73	[0-1]	[0-1]	[0-2]	[0-2]	281, 282	281, 282	NO_POLY_RUNS	MULTI_5_GC, NO_POLY_RUNS	314109	364844	0	0	598508	4499
Pig108Fw:Pig4583Rv	98.04	749/764	95.56	43/45	Pig (43/45)	Bear (1/3), Wild boar (12/17), Horse (2/36)	0.3289, SD=0.3447	0.1984, SD=0.2634	Pig (0.3289, SD=0.3447)	Bear (0.26), Horse (0.022, SD=0.0004), Wild boar (0.2227, SD=0.2857)	Prevotella, Prevotellaceae (unknown)	Prevotella, Prevotellaceae (unknown)	70	Pig (AF065, AF066, AF067, AF068, AF096, AF114, AF119, AF120, AF121, AF122, AF279, AF280, AF281, AF282, AF283, AF284, AF288, AF289, AF290, AF296, AF297, AF304, AF305, AF306, AF373, AF374, AF375, AF376, AF383, AF384, AF388, AF389, AF390, AF451, AF452, AF455, AF456, AF492, AF493, AF494, AF495, AF496, AF557)	Bear (AF231), Wild boar (AF243, AF427, AF429, AF430, AF431, AF432, AF433, AF434, AF541, AF542, AF561, AF562), Horse (AF480, AF481)	Pig (AF086, AF109)	NA	NA	NA	NA	NA	AAGTAGCGTGCAGGATGACGGC	CCACGAATTCCGCCTACCTCCA	64,76	63,73	53.0, 59.94, 62.18, 64.76	53.0, 59.94, 62.18, 64.76	52.96, 56.06, 56.14, 59.15, 63.73	52.96, 56.06, 56.14, 59.15, 63.73	[0-2]	[0-2]	[0-2]	[0-2]	281, 282	281, 282	PCR_VALID	MULTI_5_GC, NO_POLY_RUNS	314109	364844	0	0	598508	4499
Pig192Fw:Pig4583Rv	98.04	749/764	95.56	43/45	Pig (43/45)	Bear (1/3), Wild boar (12/17), Horse (2/36)	0.3289, SD=0.3447	0.1984, SD=0.2634	Pig (0.3289, SD=0.3447)	Bear (0.26), Horse (0.022, SD=0.0004), Wild boar (0.2227, SD=0.2857)	Prevotella, Prevotellaceae (unknown)	Prevotella, Prevotellaceae (unknown)	70	Pig (AF065, AF066, AF067, AF068, AF096, AF114, AF119, AF120, AF121, AF122, AF279, AF280, AF281, AF282, AF283, AF284, AF288, AF289, AF290, AF296, AF297, AF304, AF305, AF306, AF373, AF374, AF375, AF376, AF383, AF384, AF388, AF389, AF390, AF451, AF452, AF455, AF456, AF492, AF493, AF494, AF495, AF496, AF557)	Bear (AF231), Wild boar (AF243, AF427, AF429, AF430, AF431, AF432, AF433, AF434, AF541, AF542, AF561, AF562), Horse (AF480, AF481)	Pig (AF086, AF109)	NA	NA	NA	NA	NA	ACCAGCCAAGTAGCGTGCAGGA	CCACGAATTCCGCCTACCTCCA	65,8	63,73	59.51, 65.8	59.51, 65.8	52.96, 56.06, 56.14, 59.15, 63.73	52.96, 56.06, 56.14, 59.15, 63.73	[0-1]	[0-1]	[0-2]	[0-2]	288, 289	288, 289	MULTI_5_GC	MULTI_5_GC, NO_POLY_RUNS	574405	364844	0	0	598508	4534
Pig228Fw:Pig4583Rv	98.04	749/764	95.56	43/45	Pig (43/45)	Bear (1/3), Wild boar (12/17), Horse (2/36)	0.3289, SD=0.3447	0.1971, SD=0.2631	Pig (0.3289, SD=0.3447)	Bear (0.24), Horse (0.022, SD=0.0004), Wild boar (0.2227, SD=0.2857)	Prevotella	Prevotella	69	Pig (AF065, AF066, AF067, AF068, AF096, AF114, AF119, AF120, AF121, AF122, AF279, AF280, AF281, AF282, AF283, AF284, AF288, AF289, AF290, AF296, AF297, AF304, AF305, AF306, AF373, AF374, AF375, AF376, AF383, AF384, AF388, AF389, AF390, AF451, AF452, AF455, AF456, AF492, AF493, AF494, AF495, AF496, AF557)	Bear (AF231), Wild boar (AF243, AF427, AF429, AF430, AF431, AF432, AF433, AF434, AF541, AF542, AF561, AF562), Horse (AF480, AF481)	Pig (AF086, AF109)	NA	NA	NA	NA	NA	ACGGCCCTATGGGTTGTAAACT	CCACGAATTCCGCCTACCTCCA	61,07	63,73	58.2, 61.07	58.2, 61.07	52.96, 56.06, 56.14, 63.73	52.96, 56.06, 56.14, 63.73	[0-1]	[0-1]	[0-2]	[0-2]	264, 265	264, 265	MULTI_5_GC, NO_3_T	MULTI_5_GC, NO_POLY_RUNS	397516	364844	0	0	0	4549
Pig344Fw:Pig4583Rv	98.04	749/764	95.56	43/45	Pig (43/45)	Bear (1/3), Wild boar (12/17), Horse (2/36)	0.3289, SD=0.3447	0.1984, SD=0.2634	Pig (0.3289, SD=0.3447)	Bear (0.26), Horse (0.022, SD=0.0004), Wild boar (0.2227, SD=0.2857)	Prevotella, Prevotellaceae (unknown)	Prevotella, Prevotellaceae (unknown)	70	Pig (AF065, AF066, AF067, AF068, AF096, AF114, AF119, AF120, AF121, AF122, AF279, AF280, AF281, AF282, AF283, AF284, AF288, AF289, AF290, AF296, AF297, AF304, AF305, AF306, AF373, AF374, AF375, AF376, AF383, AF384, AF388, AF389, AF390, AF451, AF452, AF455, AF456, AF492, AF493, AF494, AF495, AF496, AF557)	Bear (AF231), Wild boar (AF243, AF427, AF429, AF430, AF431, AF432, AF433, AF434, AF541, AF542, AF561, AF562), Horse (AF480, AF481)	Pig (AF086, AF109)	NA	NA	NA	NA	NA	AGCCGCGGTAATACGGAAGGTC	CCACGAATTCCGCCTACCTCCA	64,08	63,73	64.08	64.08	52.96, 56.06, 56.14, 59.15, 63.73	52.96, 56.06, 56.14, 59.15, 63.73	[0-0]	[0-0]	[0-2]	[0-2]	160, 161	160, 161	MULTI_5_GC, NO_POLY_RUNS	MULTI_5_GC, NO_POLY_RUNS	353034	364844	192166	0	0	4597
Pig389Fw:Pig4583Rv	98.04	749/764	95.56	43/45	Pig (43/45)	Bear (1/3), Wild boar (12/17), Horse (2/36)	0.3289, SD=0.3447	0.1984, SD=0.2634	Pig (0.3289, SD=0.3447)	Bear (0.26), Horse (0.022, SD=0.0004), Wild boar (0.2227, SD=0.2857)	Prevotella, Prevotellaceae (unknown)	Prevotella, Prevotellaceae (unknown)	70	Pig (AF065, AF066, AF067, AF068, AF096, AF114, AF119, AF120, AF121, AF122, AF279, AF280, AF281, AF282, AF283, AF284, AF288, AF289, AF290, AF296, AF297, AF304, AF305, AF306, AF373, AF374, AF375, AF376, AF383, AF384, AF388, AF389, AF390, AF451, AF452, AF455, AF456, AF492, AF493, AF494, AF495, AF496, AF557)	Bear (AF231), Wild boar (AF243, AF427, AF429, AF430, AF431, AF432, AF433, AF434, AF541, AF542, AF561, AF562), Horse (AF480, AF481)	Pig (AF086, AF109)	NA	NA	NA	NA	NA	AGGACCGGCTAATTCCGTGCCA	CCACGAATTCCGCCTACCTCCA	65,73	63,73	56.76, 65.73	56.76, 65.73	52.96, 56.06, 56.14, 59.15, 63.73	52.96, 56.06, 56.14, 59.15, 63.73	[0-1]	[0-1]	[0-2]	[0-2]	184, 185	184, 185	PCR_VALID	MULTI_5_GC, NO_POLY_RUNS	354357	364844	0	0	0	4616
Pig396Fw:Pig4583Rv	98.04	749/764	95.56	43/45	Pig (43/45)	Bear (1/3), Wild boar (12/17), Horse (2/36)	0.3289, SD=0.3447	0.1984, SD=0.2634	Pig (0.3289, SD=0.3447)	Bear (0.26), Horse (0.022, SD=0.0004), Wild boar (0.2227, SD=0.2857)	Prevotella, Prevotellaceae (unknown)	Prevotella, Prevotellaceae (unknown)	70	Pig (AF065, AF066, AF067, AF068, AF096, AF114, AF119, AF120, AF121, AF122, AF279, AF280, AF281, AF282, AF283, AF284, AF288, AF289, AF290, AF296, AF297, AF304, AF305, AF306, AF373, AF374, AF375, AF376, AF383, AF384, AF388, AF389, AF390, AF451, AF452, AF455, AF456, AF492, AF493, AF494, AF495, AF496, AF557)	Bear (AF231), Wild boar (AF243, AF427, AF429, AF430, AF431, AF432, AF433, AF434, AF541, AF542, AF561, AF562), Horse (AF480, AF481)	Pig (AF086, AF109)	NA	NA	NA	NA	NA	AGGATGACGGCCCTATGGGTTG	CCACGAATTCCGCCTACCTCCA	63,59	63,73	55.46, 57.36, 57.85, 58.55, 60.86, 63.59	55.46, 57.36, 57.85, 58.55, 60.86, 63.59	52.96, 56.06, 56.14, 59.15, 63.73	52.96, 56.06, 56.14, 59.15, 63.73	[0-2]	[0-2]	[0-2]	[0-2]	270, 271	270, 271	PCR_VALID	MULTI_5_GC, NO_POLY_RUNS	397516	364844	0	0	0	4619
Pig618Fw:Pig4583Rv	98.04	749/764	95.56	43/45	Pig (43/45)	Bear (1/3), Wild boar (12/17), Horse (2/36)	0.3289, SD=0.3447	0.1984, SD=0.2634	Pig (0.3289, SD=0.3447)	Bear (0.26), Horse (0.022, SD=0.0004), Wild boar (0.2227, SD=0.2857)	Prevotella, Prevotellaceae (unknown)	Prevotella, Prevotellaceae (unknown)	70	Pig (AF065, AF066, AF067, AF068, AF096, AF114, AF119, AF120, AF121, AF122, AF279, AF280, AF281, AF282, AF283, AF284, AF288, AF289, AF290, AF296, AF297, AF304, AF305, AF306, AF373, AF374, AF375, AF376, AF383, AF384, AF388, AF389, AF390, AF451, AF452, AF455, AF456, AF492, AF493, AF494, AF495, AF496, AF557)	Bear (AF231), Wild boar (AF243, AF427, AF429, AF430, AF431, AF432, AF433, AF434, AF541, AF542, AF561, AF562), Horse (AF480, AF481)	Pig (AF086, AF109)	NA	NA	NA	NA	NA	CAAGTAGCGTGCAGGAAGACGG	CCACGAATTCCGCCTACCTCCA	62,98	63,73	56.65, 58.36, 59.37, 62.98	56.65, 58.36, 59.37, 62.98	52.96, 56.06, 56.14, 59.15, 63.73	52.96, 56.06, 56.14, 59.15, 63.73	[0-1]	[0-1]	[0-2]	[0-2]	282, 283	282, 283	NO_POLY_RUNS	MULTI_5_GC, NO_POLY_RUNS	314109	364844	0	0	598508	4711
Pig619Fw:Pig4583Rv	98.04	749/764	95.56	43/45	Pig (43/45)	Bear (1/3), Wild boar (12/17), Horse (2/36)	0.3289, SD=0.3447	0.1984, SD=0.2634	Pig (0.3289, SD=0.3447)	Bear (0.26), Horse (0.022, SD=0.0004), Wild boar (0.2227, SD=0.2857)	Prevotella, Prevotellaceae (unknown)	Prevotella, Prevotellaceae (unknown)	70	Pig (AF065, AF066, AF067, AF068, AF096, AF114, AF119, AF120, AF121, AF122, AF279, AF280, AF281, AF282, AF283, AF284, AF288, AF289, AF290, AF296, AF297, AF304, AF305, AF306, AF373, AF374, AF375, AF376, AF383, AF384, AF388, AF389, AF390, AF451, AF452, AF455, AF456, AF492, AF493, AF494, AF495, AF496, AF557)	Bear (AF231), Wild boar (AF243, AF427, AF429, AF430, AF431, AF432, AF433, AF434, AF541, AF542, AF561, AF562), Horse (AF480, AF481)	Pig (AF086, AF109)	NA	NA	NA	NA	NA	CAAGTAGCGTGCAGGATGACGG	CCACGAATTCCGCCTACCTCCA	63,08	63,73	51.23, 58.26, 60.46, 63.08	51.23, 58.26, 60.46, 63.08	52.96, 56.06, 56.14, 59.15, 63.73	52.96, 56.06, 56.14, 59.15, 63.73	[0-2]	[0-2]	[0-2]	[0-2]	282, 283	282, 283	PCR_VALID	MULTI_5_GC, NO_POLY_RUNS	314109	364844	0	0	598508	4711
Pig674Fw:Pig4583Rv	98.04	749/764	95.56	43/45	Pig (43/45)	Bear (1/3), Wild boar (12/17), Horse (2/36)	0.3289, SD=0.3447	0.1984, SD=0.2634	Pig (0.3289, SD=0.3447)	Bear (0.26), Horse (0.022, SD=0.0004), Wild boar (0.2227, SD=0.2857)	Prevotella, Prevotellaceae (unknown)	Prevotella, Prevotellaceae (unknown)	70	Pig (AF065, AF066, AF067, AF068, AF096, AF114, AF119, AF120, AF121, AF122, AF279, AF280, AF281, AF282, AF283, AF284, AF288, AF289, AF290, AF296, AF297, AF304, AF305, AF306, AF373, AF374, AF375, AF376, AF383, AF384, AF388, AF389, AF390, AF451, AF452, AF455, AF456, AF492, AF493, AF494, AF495, AF496, AF557)	Bear (AF231), Wild boar (AF243, AF427, AF429, AF430, AF431, AF432, AF433, AF434, AF541, AF542, AF561, AF562), Horse (AF480, AF481)	Pig (AF086, AF109)	NA	NA	NA	NA	NA	CAGCCGCGGTAATACGGAAGGT	CCACGAATTCCGCCTACCTCCA	64,34	63,73	64.34	64.34	52.96, 56.06, 56.14, 59.15, 63.73	52.96, 56.06, 56.14, 59.15, 63.73	[0-0]	[0-0]	[0-2]	[0-2]	161, 162	161, 162	MULTI_5_GC, NO_POLY_RUNS, NO_3_T	MULTI_5_GC, NO_POLY_RUNS	353034	364844	192166	0	0	4734
Pig681Fw:Pig4583Rv	98.04	749/764	95.56	43/45	Pig (43/45)	Bear (1/3), Wild boar (12/17), Horse (2/36)	0.3289, SD=0.3447	0.1984, SD=0.2634	Pig (0.3289, SD=0.3447)	Bear (0.26), Horse (0.022, SD=0.0004), Wild boar (0.2227, SD=0.2857)	Prevotella, Prevotellaceae (unknown)	Prevotella, Prevotellaceae (unknown)	70	Pig (AF065, AF066, AF067, AF068, AF096, AF114, AF119, AF120, AF121, AF122, AF279, AF280, AF281, AF282, AF283, AF284, AF288, AF289, AF290, AF296, AF297, AF304, AF305, AF306, AF373, AF374, AF375, AF376, AF383, AF384, AF388, AF389, AF390, AF451, AF452, AF455, AF456, AF492, AF493, AF494, AF495, AF496, AF557)	Bear (AF231), Wild boar (AF243, AF427, AF429, AF430, AF431, AF432, AF433, AF434, AF541, AF542, AF561, AF562), Horse (AF480, AF481)	Pig (AF086, AF109)	NA	NA	NA	NA	NA	CAGGAAGACGGCCCTATGGGTT	CCACGAATTCCGCCTACCTCCA	63,49	63,73	55.41, 56.62, 58.66, 59.72, 60.75, 61.68, 63.49	55.41, 56.62, 58.66, 59.72, 60.75, 61.68, 63.49	52.96, 56.06, 56.14, 59.15, 63.73	52.96, 56.06, 56.14, 59.15, 63.73	[0-2]	[0-2]	[0-2]	[0-2]	271, 272	271, 272	NO_POLY_RUNS, NO_3_T	MULTI_5_GC, NO_POLY_RUNS	397516	364844	0	0	0	4737
Pig682Fw:Pig4583Rv	98.04	749/764	95.56	43/45	Pig (43/45)	Bear (1/3), Wild boar (12/17), Horse (2/36)	0.3289, SD=0.3447	0.1971, SD=0.2631	Pig (0.3289, SD=0.3447)	Bear (0.24), Horse (0.022, SD=0.0004), Wild boar (0.2227, SD=0.2857)	Prevotella	Prevotella	69	Pig (AF065, AF066, AF067, AF068, AF096, AF114, AF119, AF120, AF121, AF122, AF279, AF280, AF281, AF282, AF283, AF284, AF288, AF289, AF290, AF296, AF297, AF304, AF305, AF306, AF373, AF374, AF375, AF376, AF383, AF384, AF388, AF389, AF390, AF451, AF452, AF455, AF456, AF492, AF493, AF494, AF495, AF496, AF557)	Bear (AF231), Wild boar (AF243, AF427, AF429, AF430, AF431, AF432, AF433, AF434, AF541, AF542, AF561, AF562), Horse (AF480, AF481)	Pig (AF086, AF109)	NA	NA	NA	NA	NA	CAGGATGACGGCCCTATGGGTT	CCACGAATTCCGCCTACCTCCA	63,59	63,73	55.46, 57.85, 58.55, 60.86, 63.59	55.46, 57.85, 58.55, 60.86, 63.59	52.96, 56.06, 56.14, 63.73	52.96, 56.06, 56.14, 63.73	[0-2]	[0-2]	[0-2]	[0-2]	271, 272	271, 272	NO_3_T	MULTI_5_GC, NO_POLY_RUNS	397516	364844	0	0	0	4737
Pig701Fw:Pig4583Rv	98.04	749/764	95.56	43/45	Pig (43/45)	Bear (1/3), Wild boar (12/17), Horse (2/36)	0.3289, SD=0.3447	0.1984, SD=0.2634	Pig (0.3289, SD=0.3447)	Bear (0.26), Horse (0.022, SD=0.0004), Wild boar (0.2227, SD=0.2857)	Prevotella, Prevotellaceae (unknown)	Prevotella, Prevotellaceae (unknown)	70	Pig (AF065, AF066, AF067, AF068, AF096, AF114, AF119, AF120, AF121, AF122, AF279, AF280, AF281, AF282, AF283, AF284, AF288, AF289, AF290, AF296, AF297, AF304, AF305, AF306, AF373, AF374, AF375, AF376, AF383, AF384, AF388, AF389, AF390, AF451, AF452, AF455, AF456, AF492, AF493, AF494, AF495, AF496, AF557)	Bear (AF231), Wild boar (AF243, AF427, AF429, AF430, AF431, AF432, AF433, AF434, AF541, AF542, AF561, AF562), Horse (AF480, AF481)	Pig (AF086, AF109)	NA	NA	NA	NA	NA	CCAAGTAGCGTGCAGGAAGACG	CCACGAATTCCGCCTACCTCCA	62,98	63,73	56.65, 58.36, 59.37, 62.98	56.65, 58.36, 59.37, 62.98	52.96, 56.06, 56.14, 59.15, 63.73	52.96, 56.06, 56.14, 59.15, 63.73	[0-1]	[0-1]	[0-2]	[0-2]	283, 284	283, 284	MULTI_5_GC, NO_POLY_RUNS	MULTI_5_GC, NO_POLY_RUNS	272419	364844	0	0	598508	4745
Pig702Fw:Pig4583Rv	98.04	749/764	95.56	43/45	Pig (43/45)	Bear (1/3), Wild boar (12/17), Horse (2/36)	0.3289, SD=0.3447	0.1984, SD=0.2634	Pig (0.3289, SD=0.3447)	Bear (0.26), Horse (0.022, SD=0.0004), Wild boar (0.2227, SD=0.2857)	Prevotella, Prevotellaceae (unknown)	Prevotella, Prevotellaceae (unknown)	70	Pig (AF065, AF066, AF067, AF068, AF096, AF114, AF119, AF120, AF121, AF122, AF279, AF280, AF281, AF282, AF283, AF284, AF288, AF289, AF290, AF296, AF297, AF304, AF305, AF306, AF373, AF374, AF375, AF376, AF383, AF384, AF388, AF389, AF390, AF451, AF452, AF455, AF456, AF492, AF493, AF494, AF495, AF496, AF557)	Bear (AF231), Wild boar (AF243, AF427, AF429, AF430, AF431, AF432, AF433, AF434, AF541, AF542, AF561, AF562), Horse (AF480, AF481)	Pig (AF086, AF109)	NA	NA	NA	NA	NA	CCAAGTAGCGTGCAGGATGACG	CCACGAATTCCGCCTACCTCCA	63,08	63,73	51.23, 58.26, 60.46, 63.08	51.23, 58.26, 60.46, 63.08	52.96, 56.06, 56.14, 59.15, 63.73	52.96, 56.06, 56.14, 59.15, 63.73	[0-2]	[0-2]	[0-2]	[0-2]	283, 284	283, 284	MULTI_5_GC	MULTI_5_GC, NO_POLY_RUNS	272419	364844	0	0	598508	4745
Pig838Fw:Pig4583Rv	98.04	749/764	95.56	43/45	Pig (43/45)	Bear (1/3), Wild boar (12/17), Horse (2/36)	0.3289, SD=0.3447	0.1971, SD=0.2631	Pig (0.3289, SD=0.3447)	Bear (0.24), Horse (0.022, SD=0.0004), Wild boar (0.2227, SD=0.2857)	Prevotella	Prevotella	69	Pig (AF065, AF066, AF067, AF068, AF096, AF114, AF119, AF120, AF121, AF122, AF279, AF280, AF281, AF282, AF283, AF284, AF288, AF289, AF290, AF296, AF297, AF304, AF305, AF306, AF373, AF374, AF375, AF376, AF383, AF384, AF388, AF389, AF390, AF451, AF452, AF455, AF456, AF492, AF493, AF494, AF495, AF496, AF557)	Bear (AF231), Wild boar (AF243, AF427, AF429, AF430, AF431, AF432, AF433, AF434, AF541, AF542, AF561, AF562), Horse (AF480, AF481)	Pig (AF086, AF109)	NA	NA	NA	NA	NA	CGGCCCTACGGGTTGTAAACTG	CCACGAATTCCGCCTACCTCCA	62,78	63,73	55.33, 62.78	55.33, 62.78	52.96, 56.06, 56.14, 63.73	52.96, 56.06, 56.14, 63.73	[0-1]	[0-1]	[0-2]	[0-2]	263, 264	263, 264	MULTI_5_GC	MULTI_5_GC, NO_POLY_RUNS	397516	364844	0	0	0	4801
Pig958Fw:Pig4583Rv	98.04	749/764	95.56	43/45	Pig (43/45)	Bear (1/3), Wild boar (12/17), Horse (2/36)	0.3289, SD=0.3447	0.1984, SD=0.2634	Pig (0.3289, SD=0.3447)	Bear (0.26), Horse (0.022, SD=0.0004), Wild boar (0.2227, SD=0.2857)	Prevotella, Prevotellaceae (unknown)	Prevotella, Prevotellaceae (unknown)	70	Pig (AF065, AF066, AF067, AF068, AF096, AF114, AF119, AF120, AF121, AF122, AF279, AF280, AF281, AF282, AF283, AF284, AF288, AF289, AF290, AF296, AF297, AF304, AF305, AF306, AF373, AF374, AF375, AF376, AF383, AF384, AF388, AF389, AF390, AF451, AF452, AF455, AF456, AF492, AF493, AF494, AF495, AF496, AF557)	Bear (AF231), Wild boar (AF243, AF427, AF429, AF430, AF431, AF432, AF433, AF434, AF541, AF542, AF561, AF562), Horse (AF480, AF481)	Pig (AF086, AF109)	NA	NA	NA	NA	NA	CTGAACCAGCCAAGTAGCGTGC	CCACGAATTCCGCCTACCTCCA	63,51	63,73	63.51	63.51	52.96, 56.06, 56.14, 59.15, 63.73	52.96, 56.06, 56.14, 59.15, 63.73	[0-0]	[0-0]	[0-2]	[0-2]	292, 293	292, 293	PCR_VALID	MULTI_5_GC, NO_POLY_RUNS	128256	364844	0	0	0	4851
Pig1045Fw:Pig4583Rv	98.04	749/764	95.56	43/45	Pig (43/45)	Bear (1/3), Wild boar (12/17), Horse (2/36)	0.3289, SD=0.3447	0.1971, SD=0.2631	Pig (0.3289, SD=0.3447)	Bear (0.24), Horse (0.022, SD=0.0004), Wild boar (0.2227, SD=0.2857)	Prevotella	Prevotella	69	Pig (AF065, AF066, AF067, AF068, AF096, AF114, AF119, AF120, AF121, AF122, AF279, AF280, AF281, AF282, AF283, AF284, AF288, AF289, AF290, AF296, AF297, AF304, AF305, AF306, AF373, AF374, AF375, AF376, AF383, AF384, AF388, AF389, AF390, AF451, AF452, AF455, AF456, AF492, AF493, AF494, AF495, AF496, AF557)	Bear (AF231), Wild boar (AF243, AF427, AF429, AF430, AF431, AF432, AF433, AF434, AF541, AF542, AF561, AF562), Horse (AF480, AF481)	Pig (AF086, AF109)	NA	NA	NA	NA	NA	GAACCAGCCAAGTAGCGTGCAG	CCACGAATTCCGCCTACCTCCA	63,51	63,73	63.51	63.51	52.96, 56.06, 56.14, 63.73	52.96, 56.06, 56.14, 63.73	[0-0]	[0-0]	[0-2]	[0-2]	290, 291	290, 291	MULTI_5_GC	MULTI_5_GC, NO_POLY_RUNS	574405	364844	0	0	0	4887
Pig1266Fw:Pig4583Rv	98.04	749/764	95.56	43/45	Pig (43/45)	Bear (1/3), Wild boar (12/17), Horse (2/36)	0.3289, SD=0.3447	0.1984, SD=0.2634	Pig (0.3289, SD=0.3447)	Bear (0.26), Horse (0.022, SD=0.0004), Wild boar (0.2227, SD=0.2857)	Prevotella, Prevotellaceae (unknown)	Prevotella, Prevotellaceae (unknown)	70	Pig (AF065, AF066, AF067, AF068, AF096, AF114, AF119, AF120, AF121, AF122, AF279, AF280, AF281, AF282, AF283, AF284, AF288, AF289, AF290, AF296, AF297, AF304, AF305, AF306, AF373, AF374, AF375, AF376, AF383, AF384, AF388, AF389, AF390, AF451, AF452, AF455, AF456, AF492, AF493, AF494, AF495, AF496, AF557)	Bear (AF231), Wild boar (AF243, AF427, AF429, AF430, AF431, AF432, AF433, AF434, AF541, AF542, AF561, AF562), Horse (AF480, AF481)	Pig (AF086, AF109)	NA	NA	NA	NA	NA	GCCAAGTAGCGTGCAGGAAGAC	CCACGAATTCCGCCTACCTCCA	63,25	63,73	56.91, 58.62, 59.63, 63.25	56.91, 58.62, 59.63, 63.25	52.96, 56.06, 56.14, 59.15, 63.73	52.96, 56.06, 56.14, 59.15, 63.73	[0-1]	[0-1]	[0-2]	[0-2]	284, 285	284, 285	MULTI_5_GC, NO_POLY_RUNS	MULTI_5_GC, NO_POLY_RUNS	0	364844	0	0	598508	4979
Pig1267Fw:Pig4583Rv	98.04	749/764	95.56	43/45	Pig (43/45)	Bear (1/3), Wild boar (12/17), Horse (2/36)	0.3289, SD=0.3447	0.1984, SD=0.2634	Pig (0.3289, SD=0.3447)	Bear (0.26), Horse (0.022, SD=0.0004), Wild boar (0.2227, SD=0.2857)	Prevotella, Prevotellaceae (unknown)	Prevotella, Prevotellaceae (unknown)	70	Pig (AF065, AF066, AF067, AF068, AF096, AF114, AF119, AF120, AF121, AF122, AF279, AF280, AF281, AF282, AF283, AF284, AF288, AF289, AF290, AF296, AF297, AF304, AF305, AF306, AF373, AF374, AF375, AF376, AF383, AF384, AF388, AF389, AF390, AF451, AF452, AF455, AF456, AF492, AF493, AF494, AF495, AF496, AF557)	Bear (AF231), Wild boar (AF243, AF427, AF429, AF430, AF431, AF432, AF433, AF434, AF541, AF542, AF561, AF562), Horse (AF480, AF481)	Pig (AF086, AF109)	NA	NA	NA	NA	NA	GCCAAGTAGCGTGCAGGATGAC	CCACGAATTCCGCCTACCTCCA	63,35	63,73	51.47, 58.52, 60.73, 63.35	51.47, 58.52, 60.73, 63.35	52.96, 56.06, 56.14, 59.15, 63.73	52.96, 56.06, 56.14, 59.15, 63.73	[0-2]	[0-2]	[0-2]	[0-2]	284, 285	284, 285	MULTI_5_GC	MULTI_5_GC, NO_POLY_RUNS	0	364844	0	0	598508	4979
Pig1271Fw:Pig4583Rv	98.04	749/764	95.56	43/45	Pig (43/45)	Bear (1/3), Wild boar (12/17), Horse (2/36)	0.3289, SD=0.3447	0.1984, SD=0.2634	Pig (0.3289, SD=0.3447)	Bear (0.26), Horse (0.022, SD=0.0004), Wild boar (0.2227, SD=0.2857)	Prevotella, Prevotellaceae (unknown)	Prevotella, Prevotellaceae (unknown)	70	Pig (AF065, AF066, AF067, AF068, AF096, AF114, AF119, AF120, AF121, AF122, AF279, AF280, AF281, AF282, AF283, AF284, AF288, AF289, AF290, AF296, AF297, AF304, AF305, AF306, AF373, AF374, AF375, AF376, AF383, AF384, AF388, AF389, AF390, AF451, AF452, AF455, AF456, AF492, AF493, AF494, AF495, AF496, AF557)	Bear (AF231), Wild boar (AF243, AF427, AF429, AF430, AF431, AF432, AF433, AF434, AF541, AF542, AF561, AF562), Horse (AF480, AF481)	Pig (AF086, AF109)	NA	NA	NA	NA	NA	GCCCTACGGGTTGTAAACTGCT	CCACGAATTCCGCCTACCTCCA	62,16	63,73	50.86, 54.47, 62.16	50.86, 54.47, 62.16	52.96, 56.06, 56.14, 59.15, 63.73	52.96, 56.06, 56.14, 59.15, 63.73	[0-2]	[0-2]	[0-2]	[0-2]	261, 262	261, 262	MULTI_5_GC, NO_3_T	MULTI_5_GC, NO_POLY_RUNS	397516	364844	0	0	0	4981
Pig1457Fw:Pig4583Rv	98.04	749/764	95.56	43/45	Pig (43/45)	Bear (1/3), Wild boar (12/17), Horse (2/36)	0.3289, SD=0.3447	0.1984, SD=0.2634	Pig (0.3289, SD=0.3447)	Bear (0.26), Horse (0.022, SD=0.0004), Wild boar (0.2227, SD=0.2857)	Prevotella, Prevotellaceae (unknown)	Prevotella, Prevotellaceae (unknown)	70	Pig (AF065, AF066, AF067, AF068, AF096, AF114, AF119, AF120, AF121, AF122, AF279, AF280, AF281, AF282, AF283, AF284, AF288, AF289, AF290, AF296, AF297, AF304, AF305, AF306, AF373, AF374, AF375, AF376, AF383, AF384, AF388, AF389, AF390, AF451, AF452, AF455, AF456, AF492, AF493, AF494, AF495, AF496, AF557)	Bear (AF231), Wild boar (AF243, AF427, AF429, AF430, AF431, AF432, AF433, AF434, AF541, AF542, AF561, AF562), Horse (AF480, AF481)	Pig (AF086, AF109)	NA	NA	NA	NA	NA	GGCCCTACGGGTTGTAAACTGC	CCACGAATTCCGCCTACCTCCA	63,06	63,73	52.1, 55.6, 63.06	52.1, 55.6, 63.06	52.96, 56.06, 56.14, 59.15, 63.73	52.96, 56.06, 56.14, 59.15, 63.73	[0-2]	[0-2]	[0-2]	[0-2]	262, 263	262, 263	MULTI_5_GC	MULTI_5_GC, NO_POLY_RUNS	397516	364844	0	0	0	5058
Pig1459Fw:Pig4583Rv	98.04	749/764	95.56	43/45	Pig (43/45)	Bear (1/3), Wild boar (12/17), Horse (2/36)	0.3289, SD=0.3447	0.1984, SD=0.2634	Pig (0.3289, SD=0.3447)	Bear (0.26), Horse (0.022, SD=0.0004), Wild boar (0.2227, SD=0.2857)	Prevotella, Prevotellaceae (unknown)	Prevotella, Prevotellaceae (unknown)	70	Pig (AF065, AF066, AF067, AF068, AF096, AF114, AF119, AF120, AF121, AF122, AF279, AF280, AF281, AF282, AF283, AF284, AF288, AF289, AF290, AF296, AF297, AF304, AF305, AF306, AF373, AF374, AF375, AF376, AF383, AF384, AF388, AF389, AF390, AF451, AF452, AF455, AF456, AF492, AF493, AF494, AF495, AF496, AF557)	Bear (AF231), Wild boar (AF243, AF427, AF429, AF430, AF431, AF432, AF433, AF434, AF541, AF542, AF561, AF562), Horse (AF480, AF481)	Pig (AF086, AF109)	NA	NA	NA	NA	NA	GGCCCTATGGGTTGTAAACTGC	CCACGAATTCCGCCTACCTCCA	60,89	63,73	58.07, 58.09, 60.89	58.07, 58.09, 60.89	52.96, 56.06, 56.14, 59.15, 63.73	52.96, 56.06, 56.14, 59.15, 63.73	[0-1]	[0-1]	[0-2]	[0-2]	262, 263	262, 263	MULTI_5_GC	MULTI_5_GC, NO_POLY_RUNS	397516	364844	0	0	0	5059
Pig1677Fw:Pig4583Rv	98.04	749/764	95.56	43/45	Pig (43/45)	Bear (1/3), Wild boar (12/17), Horse (2/36)	0.3289, SD=0.3447	0.1984, SD=0.2634	Pig (0.3289, SD=0.3447)	Bear (0.26), Horse (0.022, SD=0.0004), Wild boar (0.2227, SD=0.2857)	Prevotella, Prevotellaceae (unknown)	Prevotella, Prevotellaceae (unknown)	70	Pig (AF065, AF066, AF067, AF068, AF096, AF114, AF119, AF120, AF121, AF122, AF279, AF280, AF281, AF282, AF283, AF284, AF288, AF289, AF290, AF296, AF297, AF304, AF305, AF306, AF373, AF374, AF375, AF376, AF383, AF384, AF388, AF389, AF390, AF451, AF452, AF455, AF456, AF492, AF493, AF494, AF495, AF496, AF557)	Bear (AF231), Wild boar (AF243, AF427, AF429, AF430, AF431, AF432, AF433, AF434, AF541, AF542, AF561, AF562), Horse (AF480, AF481)	Pig (AF086, AF109)	NA	NA	NA	NA	NA	GTCTGAACCAGCCAAGTAGCGT	CCACGAATTCCGCCTACCTCCA	62,06	63,73	60.19, 62.06	60.19, 62.06	52.96, 56.06, 56.14, 59.15, 63.73	52.96, 56.06, 56.14, 59.15, 63.73	[0-2]	[0-2]	[0-2]	[0-2]	294, 295	294, 295	MULTI_5_GC, NO_3_T	MULTI_5_GC, NO_POLY_RUNS	227705	364844	0	0	0	5150
Pig1785Fw:Pig4583Rv	98.04	749/764	95.56	43/45	Pig (43/45)	Bear (1/3), Wild boar (12/17), Horse (2/36)	0.3289, SD=0.3447	0.1984, SD=0.2634	Pig (0.3289, SD=0.3447)	Bear (0.26), Horse (0.022, SD=0.0004), Wild boar (0.2227, SD=0.2857)	Prevotella, Prevotellaceae (unknown)	Prevotella, Prevotellaceae (unknown)	70	Pig (AF065, AF066, AF067, AF068, AF096, AF114, AF119, AF120, AF121, AF122, AF279, AF280, AF281, AF282, AF283, AF284, AF288, AF289, AF290, AF296, AF297, AF304, AF305, AF306, AF373, AF374, AF375, AF376, AF383, AF384, AF388, AF389, AF390, AF451, AF452, AF455, AF456, AF492, AF493, AF494, AF495, AF496, AF557)	Bear (AF231), Wild boar (AF243, AF427, AF429, AF430, AF431, AF432, AF433, AF434, AF541, AF542, AF561, AF562), Horse (AF480, AF481)	Pig (AF086, AF109)	NA	NA	NA	NA	NA	TAAGGACCGGCTAATTCCGTGC	CCACGAATTCCGCCTACCTCCA	62,73	63,73	52.86, 62.07	52.86, 62.07	52.96, 56.06, 56.14, 59.15, 63.73	52.96, 56.06, 56.14, 59.15, 63.73	[0-1]	[0-1]	[0-2]	[0-2]	186, 187	186, 187	NO_POLY_RUNS	MULTI_5_GC, NO_POLY_RUNS	27818	364844	0	0	0	5195
Pig2001Fw:Pig4583Rv	98.04	749/764	95.56	43/45	Pig (43/45)	Bear (1/3), Wild boar (12/17), Horse (2/36)	0.3289, SD=0.3447	0.1971, SD=0.2631	Pig (0.3289, SD=0.3447)	Bear (0.24), Horse (0.022, SD=0.0004), Wild boar (0.2227, SD=0.2857)	Prevotella	Prevotella	69	Pig (AF065, AF066, AF067, AF068, AF096, AF114, AF119, AF120, AF121, AF122, AF279, AF280, AF281, AF282, AF283, AF284, AF288, AF289, AF290, AF296, AF297, AF304, AF305, AF306, AF373, AF374, AF375, AF376, AF383, AF384, AF388, AF389, AF390, AF451, AF452, AF455, AF456, AF492, AF493, AF494, AF495, AF496, AF557)	Bear (AF231), Wild boar (AF243, AF427, AF429, AF430, AF431, AF432, AF433, AF434, AF541, AF542, AF561, AF562), Horse (AF480, AF481)	Pig (AF086, AF109)	NA	NA	NA	NA	NA	TGAACCAGCCAAGTAGCGTGCA	CCACGAATTCCGCCTACCTCCA	64,27	63,73	64.27	64.27	52.96, 56.06, 56.14, 63.73	52.96, 56.06, 56.14, 63.73	[0-0]	[0-0]	[0-2]	[0-2]	291, 292	291, 292	PCR_VALID	MULTI_5_GC, NO_POLY_RUNS	574405	364844	0	0	0	5284
Pig2257Fw:Pig4583Rv	98.04	749/764	95.56	43/45	Pig (43/45)	Bear (1/3), Wild boar (12/17), Horse (2/36)	0.3289, SD=0.3447	0.1984, SD=0.2634	Pig (0.3289, SD=0.3447)	Bear (0.26), Horse (0.022, SD=0.0004), Wild boar (0.2227, SD=0.2857)	Prevotella, Prevotellaceae (unknown)	Prevotella, Prevotellaceae (unknown)	70	Pig (AF065, AF066, AF067, AF068, AF096, AF114, AF119, AF120, AF121, AF122, AF279, AF280, AF281, AF282, AF283, AF284, AF288, AF289, AF290, AF296, AF297, AF304, AF305, AF306, AF373, AF374, AF375, AF376, AF383, AF384, AF388, AF389, AF390, AF451, AF452, AF455, AF456, AF492, AF493, AF494, AF495, AF496, AF557)	Bear (AF231), Wild boar (AF243, AF427, AF429, AF430, AF431, AF432, AF433, AF434, AF541, AF542, AF561, AF562), Horse (AF480, AF481)	Pig (AF086, AF109)	NA	NA	NA	NA	NA	TTGGGTTTAAAGGGAGCGCAGG	CCACGAATTCCGCCTACCTCCA	62,73	63,73	54.55, 62.73	54.55, 62.73	52.96, 56.06, 56.14, 59.15, 63.73	52.96, 56.06, 56.14, 59.15, 63.73	[0-1]	[0-1]	[0-2]	[0-2]	119, 120	119, 120	MULTI_5_GC, NO_POLY_RUNS	MULTI_5_GC, NO_POLY_RUNS	349796	364844	0	0	250632	5390
Pig6646Fw:Pig4583Rv	98.04	749/764	95.56	43/45	Pig (43/45)	Bear (1/3), Wild boar (12/17), Horse (2/36)	0.3289, SD=0.3447	0.1984, SD=0.2634	Pig (0.3289, SD=0.3447)	Bear (0.26), Horse (0.022, SD=0.0004), Wild boar (0.2227, SD=0.2857)	Prevotella, Prevotellaceae (unknown)	Prevotella, Prevotellaceae (unknown)	70	Pig (AF065, AF066, AF067, AF068, AF096, AF114, AF119, AF120, AF121, AF122, AF279, AF280, AF281, AF282, AF283, AF284, AF288, AF289, AF290, AF296, AF297, AF304, AF305, AF306, AF373, AF374, AF375, AF376, AF383, AF384, AF388, AF389, AF390, AF451, AF452, AF455, AF456, AF492, AF493, AF494, AF495, AF496, AF557)	Bear (AF231), Wild boar (AF243, AF427, AF429, AF430, AF431, AF432, AF433, AF434, AF541, AF542, AF561, AF562), Horse (AF480, AF481)	Pig (AF086, AF109)	NA	NA	NA	NA	NA	AATACGGAAGGTCCAGGCGTTA	CCACGAATTCCGCCTACCTCCA	60,84	63,73	53.99, 55.01, 60.84	53.99, 55.01, 60.84	52.96, 56.06, 56.14, 59.15, 63.73	52.96, 56.06, 56.14, 59.15, 63.73	[0-1]	[0-1]	[0-2]	[0-2]	151, 152	151, 152	NO_POLY_RUNS	MULTI_5_GC, NO_POLY_RUNS	352079	364844	0	0	0	6998
Pig6681Fw:Pig4583Rv	98.04	749/764	95.56	43/45	Pig (43/45)	Bear (1/3), Wild boar (12/17), Horse (2/36)	0.3289, SD=0.3447	0.1984, SD=0.2634	Pig (0.3289, SD=0.3447)	Bear (0.26), Horse (0.022, SD=0.0004), Wild boar (0.2227, SD=0.2857)	Prevotella, Prevotellaceae (unknown)	Prevotella, Prevotellaceae (unknown)	70	Pig (AF065, AF066, AF067, AF068, AF096, AF114, AF119, AF120, AF121, AF122, AF279, AF280, AF281, AF282, AF283, AF284, AF288, AF289, AF290, AF296, AF297, AF304, AF305, AF306, AF373, AF374, AF375, AF376, AF383, AF384, AF388, AF389, AF390, AF451, AF452, AF455, AF456, AF492, AF493, AF494, AF495, AF496, AF557)	Bear (AF231), Wild boar (AF243, AF427, AF429, AF430, AF431, AF432, AF433, AF434, AF541, AF542, AF561, AF562), Horse (AF480, AF481)	Pig (AF086, AF109)	NA	NA	NA	NA	NA	ACGGAAGGTCCAGGCGTTATCC	CCACGAATTCCGCCTACCTCCA	63,72	63,73	57.24, 58.17, 63.72	57.24, 58.17, 63.72	52.96, 56.06, 56.14, 59.15, 63.73	52.96, 56.06, 56.14, 59.15, 63.73	[0-1]	[0-1]	[0-2]	[0-2]	148, 149	148, 149	NO_POLY_RUNS	MULTI_5_GC, NO_POLY_RUNS	265366	364844	0	0	0	7011
Pig6911Fw:Pig4583Rv	98.04	749/764	95.56	43/45	Pig (43/45)	Bear (1/3), Wild boar (12/17), Horse (2/36)	0.3289, SD=0.3447	0.1984, SD=0.2634	Pig (0.3289, SD=0.3447)	Bear (0.26), Horse (0.022, SD=0.0004), Wild boar (0.2227, SD=0.2857)	Prevotella, Prevotellaceae (unknown)	Prevotella, Prevotellaceae (unknown)	70	Pig (AF065, AF066, AF067, AF068, AF096, AF114, AF119, AF120, AF121, AF122, AF279, AF280, AF281, AF282, AF283, AF284, AF288, AF289, AF290, AF296, AF297, AF304, AF305, AF306, AF373, AF374, AF375, AF376, AF383, AF384, AF388, AF389, AF390, AF451, AF452, AF455, AF456, AF492, AF493, AF494, AF495, AF496, AF557)	Bear (AF231), Wild boar (AF243, AF427, AF429, AF430, AF431, AF432, AF433, AF434, AF541, AF542, AF561, AF562), Horse (AF480, AF481)	Pig (AF086, AF109)	NA	NA	NA	NA	NA	CGGTAATACGGAAGGTCCAGGC	CCACGAATTCCGCCTACCTCCA	62,12	63,73	55.57, 56.52, 62.12	55.57, 56.52, 62.12	52.96, 56.06, 56.14, 59.15, 63.73	52.96, 56.06, 56.14, 59.15, 63.73	[0-1]	[0-1]	[0-2]	[0-2]	155, 156	155, 156	NO_POLY_RUNS	MULTI_5_GC, NO_POLY_RUNS	408031	364844	0	0	0	7093
Pig7004Fw:Pig4583Rv	98.04	749/764	95.56	43/45	Pig (43/45)	Bear (1/3), Wild boar (12/17), Horse (2/36)	0.3289, SD=0.3447	0.1984, SD=0.2634	Pig (0.3289, SD=0.3447)	Bear (0.26), Horse (0.022, SD=0.0004), Wild boar (0.2227, SD=0.2857)	Prevotella, Prevotellaceae (unknown)	Prevotella, Prevotellaceae (unknown)	70	Pig (AF065, AF066, AF067, AF068, AF096, AF114, AF119, AF120, AF121, AF122, AF279, AF280, AF281, AF282, AF283, AF284, AF288, AF289, AF290, AF296, AF297, AF304, AF305, AF306, AF373, AF374, AF375, AF376, AF383, AF384, AF388, AF389, AF390, AF451, AF452, AF455, AF456, AF492, AF493, AF494, AF495, AF496, AF557)	Bear (AF231), Wild boar (AF243, AF427, AF429, AF430, AF431, AF432, AF433, AF434, AF541, AF542, AF561, AF562), Horse (AF480, AF481)	Pig (AF086, AF109)	NA	NA	NA	NA	NA	GAAGGTCCAGGCGTTATCCGGA	CCACGAATTCCGCCTACCTCCA	63,46	63,73	56.95, 57.89, 63.46	56.95, 57.89, 63.46	52.96, 56.06, 56.14, 59.15, 63.73	52.96, 56.06, 56.14, 59.15, 63.73	[0-1]	[0-1]	[0-2]	[0-2]	145, 146	145, 146	NO_POLY_RUNS	MULTI_5_GC, NO_POLY_RUNS	539597	364844	281583	0	0	7128
Pig7188Fw:Pig4583Rv	98.04	749/764	95.56	43/45	Pig (43/45)	Bear (1/3), Wild boar (12/17), Horse (2/36)	0.3289, SD=0.3447	0.1984, SD=0.2634	Pig (0.3289, SD=0.3447)	Bear (0.26), Horse (0.022, SD=0.0004), Wild boar (0.2227, SD=0.2857)	Prevotella, Prevotellaceae (unknown)	Prevotella, Prevotellaceae (unknown)	70	Pig (AF065, AF066, AF067, AF068, AF096, AF114, AF119, AF120, AF121, AF122, AF279, AF280, AF281, AF282, AF283, AF284, AF288, AF289, AF290, AF296, AF297, AF304, AF305, AF306, AF373, AF374, AF375, AF376, AF383, AF384, AF388, AF389, AF390, AF451, AF452, AF455, AF456, AF492, AF493, AF494, AF495, AF496, AF557)	Bear (AF231), Wild boar (AF243, AF427, AF429, AF430, AF431, AF432, AF433, AF434, AF541, AF542, AF561, AF562), Horse (AF480, AF481)	Pig (AF086, AF109)	NA	NA	NA	NA	NA	GGTAATACGGAAGGTCCAGGCG	CCACGAATTCCGCCTACCTCCA	62,12	63,73	55.57, 56.52, 62.12	55.57, 56.52, 62.12	52.96, 56.06, 56.14, 59.15, 63.73	52.96, 56.06, 56.14, 59.15, 63.73	[0-1]	[0-1]	[0-2]	[0-2]	154, 155	154, 155	NO_POLY_RUNS	MULTI_5_GC, NO_POLY_RUNS	231196	364844	0	0	0	7192
Pig7221Fw:Pig4583Rv	98.04	749/764	95.56	43/45	Pig (43/45)	Bear (1/3), Wild boar (12/17), Horse (2/36)	0.3289, SD=0.3447	0.1984, SD=0.2634	Pig (0.3289, SD=0.3447)	Bear (0.26), Horse (0.022, SD=0.0004), Wild boar (0.2227, SD=0.2857)	Prevotella, Prevotellaceae (unknown)	Prevotella, Prevotellaceae (unknown)	70	Pig (AF065, AF066, AF067, AF068, AF096, AF114, AF119, AF120, AF121, AF122, AF279, AF280, AF281, AF282, AF283, AF284, AF288, AF289, AF290, AF296, AF297, AF304, AF305, AF306, AF373, AF374, AF375, AF376, AF383, AF384, AF388, AF389, AF390, AF451, AF452, AF455, AF456, AF492, AF493, AF494, AF495, AF496, AF557)	Bear (AF231), Wild boar (AF243, AF427, AF429, AF430, AF431, AF432, AF433, AF434, AF541, AF542, AF561, AF562), Horse (AF480, AF481)	Pig (AF086, AF109)	NA	NA	NA	NA	NA	GTAATACGGAAGGTCCAGGCGT	CCACGAATTCCGCCTACCTCCA	61,46	63,73	54.78, 55.76, 61.46	54.78, 55.76, 61.46	52.96, 56.06, 56.14, 59.15, 63.73	52.96, 56.06, 56.14, 59.15, 63.73	[0-1]	[0-1]	[0-2]	[0-2]	153, 154	153, 154	NO_POLY_RUNS, NO_3_T	MULTI_5_GC, NO_POLY_RUNS	341566	364844	0	0	0	7205
Pig7300Fw:Pig4583Rv	98.04	749/764	95.56	43/45	Pig (43/45)	Bear (1/3), Wild boar (12/17), Horse (2/36)	0.3289, SD=0.3447	0.1984, SD=0.2634	Pig (0.3289, SD=0.3447)	Bear (0.26), Horse (0.022, SD=0.0004), Wild boar (0.2227, SD=0.2857)	Prevotella, Prevotellaceae (unknown)	Prevotella, Prevotellaceae (unknown)	70	Pig (AF065, AF066, AF067, AF068, AF096, AF114, AF119, AF120, AF121, AF122, AF279, AF280, AF281, AF282, AF283, AF284, AF288, AF289, AF290, AF296, AF297, AF304, AF305, AF306, AF373, AF374, AF375, AF376, AF383, AF384, AF388, AF389, AF390, AF451, AF452, AF455, AF456, AF492, AF493, AF494, AF495, AF496, AF557)	Bear (AF231), Wild boar (AF243, AF427, AF429, AF430, AF431, AF432, AF433, AF434, AF541, AF542, AF561, AF562), Horse (AF480, AF481)	Pig (AF086, AF109)	NA	NA	NA	NA	NA	TAATACGGAAGGTCCAGGCGTT	CCACGAATTCCGCCTACCTCCA	60,84	63,73	53.99, 55.01, 60.84	53.99, 55.01, 60.84	52.96, 56.06, 56.14, 59.15, 63.73	52.96, 56.06, 56.14, 59.15, 63.73	[0-1]	[0-1]	[0-2]	[0-2]	152, 153	152, 153	NO_POLY_RUNS, NO_3_T	MULTI_5_GC, NO_POLY_RUNS	352079	364844	0	0	0	7235
Pig7308Fw:Pig4583Rv	98.04	749/764	95.56	43/45	Pig (43/45)	Bear (1/3), Wild boar (12/17), Horse (2/36)	0.3289, SD=0.3447	0.1984, SD=0.2634	Pig (0.3289, SD=0.3447)	Bear (0.26), Horse (0.022, SD=0.0004), Wild boar (0.2227, SD=0.2857)	Prevotella, Prevotellaceae (unknown)	Prevotella, Prevotellaceae (unknown)	70	Pig (AF065, AF066, AF067, AF068, AF096, AF114, AF119, AF120, AF121, AF122, AF279, AF280, AF281, AF282, AF283, AF284, AF288, AF289, AF290, AF296, AF297, AF304, AF305, AF306, AF373, AF374, AF375, AF376, AF383, AF384, AF388, AF389, AF390, AF451, AF452, AF455, AF456, AF492, AF493, AF494, AF495, AF496, AF557)	Bear (AF231), Wild boar (AF243, AF427, AF429, AF430, AF431, AF432, AF433, AF434, AF541, AF542, AF561, AF562), Horse (AF480, AF481)	Pig (AF086, AF109)	NA	NA	NA	NA	NA	TACGGAAGGTCCAGGCGTTATC	CCACGAATTCCGCCTACCTCCA	61,2	63,73	54.48, 55.48, 61.2	54.48, 55.48, 61.2	52.96, 56.06, 56.14, 59.15, 63.73	52.96, 56.06, 56.14, 59.15, 63.73	[0-1]	[0-1]	[0-2]	[0-2]	149, 150	149, 150	NO_POLY_RUNS	MULTI_5_GC, NO_POLY_RUNS	352079	364844	0	0	0	7238
Pig738Fw:Pig4583Rv	98.04	749/764	95.56	43/45	Pig (43/45)	Bear (1/3), Wild boar (12/17), Horse (2/36)	0.3262, SD=0.3416	0.1957, SD=0.2602	Pig (0.3262, SD=0.3416)	Bear (0.24), Horse (0.022, SD=0.0004), Wild boar (0.2209, SD=0.2825)	Prevotella, Prevotellaceae (unknown)	Prevotella, Prevotellaceae (unknown)	68	Pig (AF065, AF066, AF067, AF068, AF096, AF114, AF119, AF120, AF121, AF122, AF279, AF280, AF281, AF282, AF283, AF284, AF288, AF289, AF290, AF296, AF297, AF304, AF305, AF306, AF373, AF374, AF375, AF376, AF383, AF384, AF388, AF389, AF390, AF451, AF452, AF455, AF456, AF492, AF493, AF494, AF495, AF496, AF557)	Bear (AF231), Wild boar (AF243, AF427, AF429, AF430, AF431, AF432, AF433, AF434, AF541, AF542, AF561, AF562), Horse (AF480, AF481)	Pig (AF086, AF109)	NA	NA	NA	NA	NA	CCGCATGAATAAGGACCGGCTA	CCACGAATTCCGCCTACCTCCA	61,94	63,73	56.82, 61.94	56.82, 61.94	52.96, 56.06, 59.15, 63.73	52.96, 56.06, 59.15, 63.73	[0-1]	[0-1]	[0-2]	[0-2]	195, 196	195, 196	MULTI_5_GC, NO_POLY_RUNS	MULTI_5_GC, NO_POLY_RUNS	0	364844	0	0	0	4760
Pig5980Fw:Pig4583Rv	98.04	749/764	95.56	43/45	Pig (43/45)	Bear (1/3), Wild boar (12/17), Horse (2/36)	0.3262, SD=0.3416	0.1957, SD=0.2602	Pig (0.3262, SD=0.3416)	Bear (0.24), Horse (0.022, SD=0.0004), Wild boar (0.2209, SD=0.2825)	Prevotella, Prevotellaceae (unknown)	Prevotella, Prevotellaceae (unknown)	68	Pig (AF065, AF066, AF067, AF068, AF096, AF114, AF119, AF120, AF121, AF122, AF279, AF280, AF281, AF282, AF283, AF284, AF288, AF289, AF290, AF296, AF297, AF304, AF305, AF306, AF373, AF374, AF375, AF376, AF383, AF384, AF388, AF389, AF390, AF451, AF452, AF455, AF456, AF492, AF493, AF494, AF495, AF496, AF557)	Bear (AF231), Wild boar (AF243, AF427, AF429, AF430, AF431, AF432, AF433, AF434, AF541, AF542, AF561, AF562), Horse (AF480, AF481)	Pig (AF086, AF109)	Pig manure	NA	NA	NA	NA	CCGCGTGAATAAGGACCGGCTA	CCACGAATTCCGCCTACCTCCA	64,08	63,73	59.18, 64.08	59.18, 64.08	52.96, 56.06, 59.15, 63.73	52.96, 56.06, 59.15, 63.73	[0-1]	[0-1]	[0-2]	[0-2]	195, 196	195, 196	MULTI_5_GC, NO_POLY_RUNS	MULTI_5_GC, NO_POLY_RUNS	0	364844	0	0	269104	6794
Pig6017Fw:Pig4583Rv	98.04	749/764	95.56	43/45	Pig (43/45)	Bear (1/3), Wild boar (12/17), Horse (2/36)	0.3262, SD=0.3416	0.1957, SD=0.2602	Pig (0.3262, SD=0.3416)	Bear (0.24), Horse (0.022, SD=0.0004), Wild boar (0.2209, SD=0.2825)	Prevotella, Prevotellaceae (unknown)	Prevotella, Prevotellaceae (unknown)	68	Pig (AF065, AF066, AF067, AF068, AF096, AF114, AF119, AF120, AF121, AF122, AF279, AF280, AF281, AF282, AF283, AF284, AF288, AF289, AF290, AF296, AF297, AF304, AF305, AF306, AF373, AF374, AF375, AF376, AF383, AF384, AF388, AF389, AF390, AF451, AF452, AF455, AF456, AF492, AF493, AF494, AF495, AF496, AF557)	Bear (AF231), Wild boar (AF243, AF427, AF429, AF430, AF431, AF432, AF433, AF434, AF541, AF542, AF561, AF562), Horse (AF480, AF481)	Pig (AF086, AF109)	Pig manure	NA	NA	NA	NA	CGCGTGAATAAGGACCGGCTAA	CCACGAATTCCGCCTACCTCCA	62,35	63,73	57.37, 62.35	57.37, 62.35	52.96, 56.06, 59.15, 63.73	52.96, 56.06, 59.15, 63.73	[0-1]	[0-1]	[0-2]	[0-2]	194, 195	194, 195	MULTI_5_GC, NO_POLY_RUNS	MULTI_5_GC, NO_POLY_RUNS	0	364844	0	0	269104	6806
Pig6171Fw:Pig4583Rv	98.04	749/764	95.56	43/45	Pig (43/45)	Bear (1/3), Wild boar (12/17), Horse (2/36)	0.3262, SD=0.3416	0.1957, SD=0.2602	Pig (0.3262, SD=0.3416)	Bear (0.24), Horse (0.022, SD=0.0004), Wild boar (0.2209, SD=0.2825)	Prevotella, Prevotellaceae (unknown)	Prevotella, Prevotellaceae (unknown)	68	Pig (AF065, AF066, AF067, AF068, AF096, AF114, AF119, AF120, AF121, AF122, AF279, AF280, AF281, AF282, AF283, AF284, AF288, AF289, AF290, AF296, AF297, AF304, AF305, AF306, AF373, AF374, AF375, AF376, AF383, AF384, AF388, AF389, AF390, AF451, AF452, AF455, AF456, AF492, AF493, AF494, AF495, AF496, AF557)	Bear (AF231), Wild boar (AF243, AF427, AF429, AF430, AF431, AF432, AF433, AF434, AF541, AF542, AF561, AF562), Horse (AF480, AF481)	Pig (AF086, AF109)	Pig manure	NA	NA	NA	NA	GCAGGTACCGCGTGAATAAGGA	CCACGAATTCCGCCTACCTCCA	62,02	63,73	51.58, 56.98, 62.02	51.58, 56.98, 62.02	52.96, 56.06, 59.15, 63.73	52.96, 56.06, 59.15, 63.73	[0-2]	[0-2]	[0-2]	[0-2]	202, 203	202, 203	MULTI_5_GC, NO_POLY_RUNS	MULTI_5_GC, NO_POLY_RUNS	0	364844	0	0	269104	6851
Pig6490Fw:Pig4583Rv	98.04	749/764	95.56	43/45	Pig (43/45)	Bear (1/3), Wild boar (12/17), Horse (2/36)	0.3262, SD=0.3416	0.1957, SD=0.2602	Pig (0.3262, SD=0.3416)	Bear (0.24), Horse (0.022, SD=0.0004), Wild boar (0.2209, SD=0.2825)	Prevotella, Prevotellaceae (unknown)	Prevotella, Prevotellaceae (unknown)	68	Pig (AF065, AF066, AF067, AF068, AF096, AF114, AF119, AF120, AF121, AF122, AF279, AF280, AF281, AF282, AF283, AF284, AF288, AF289, AF290, AF296, AF297, AF304, AF305, AF306, AF373, AF374, AF375, AF376, AF383, AF384, AF388, AF389, AF390, AF451, AF452, AF455, AF456, AF492, AF493, AF494, AF495, AF496, AF557)	Bear (AF231), Wild boar (AF243, AF427, AF429, AF430, AF431, AF432, AF433, AF434, AF541, AF542, AF561, AF562), Horse (AF480, AF481)	Pig (AF086, AF109)	Pig manure	NA	NA	NA	NA	TGCAGGTACCGCGTGAATAAGG	CCACGAATTCCGCCTACCTCCA	62,29	63,73	51.9, 57.27, 62.29	51.9, 57.27, 62.29	52.96, 56.06, 59.15, 63.73	52.96, 56.06, 59.15, 63.73	[0-2]	[0-2]	[0-2]	[0-2]	203, 204	203, 204	PCR_VALID	MULTI_5_GC, NO_POLY_RUNS	0	364844	0	0	187454	6950
Pig253Fw:Pig5811Rv	98.04	749/764	95.56	43/45	Pig (43/45)	Turkey (1/2), Wild boar (14/17)	0.3224, SD=0.3768	1.0693, SD=0.7033	Pig (0.3224, SD=0.3768)	Turkey (0.01), Wild boar (1.145, SD=0.6635)	Prevotella	Prevotella	45	Pig (AF065, AF066, AF067, AF068, AF086, AF096, AF114, AF119, AF120, AF121, AF122, AF279, AF280, AF281, AF282, AF283, AF284, AF288, AF289, AF290, AF296, AF297, AF304, AF305, AF306, AF373, AF374, AF375, AF376, AF383, AF384, AF388, AF389, AF390, AF451, AF452, AF455, AF492, AF493, AF494, AF495, AF496, AF557)	Turkey (AF548), Wild boar (AF243, AF427, AF429, AF430, AF431, AF432, AF433, AF434, AF541, AF542, AF560, AF561, AF562, AF563)	Pig (AF109, AF456)	Pig manure	Pig manure (3/21)	Pig manure (0.1358 SD=0.0846)	Prevotella	Pig manure (PM001, PM007, PM016)	ACGTGTCCCATATTGCAGGTAC	CCTACCTCCAGCGTACTCAAGT	59,74	60,47	50.31, 50.9, 51.26, 54.16, 54.56, 56.51, 57.0, 57.16, 59.74	50.31, 50.9, 51.26, 54.16, 54.56, 56.51, 57.0, 57.16, 59.74	50.28, 51.66, 53.02, 58.05, 60.47	50.28, 51.66, 53.02, 58.05, 60.47	[0-2]	[0-2]	[0-2]	[0-2]	205	205	PCR_VALID	MULTI_5_GC, NO_POLY_RUNS, NO_3_T	16295	0	0	0	0	4560
Pig922Fw:Pig5811Rv	98.04	749/764	95.56	43/45	Pig (43/45)	Turkey (1/2), Wild boar (14/17)	0.3224, SD=0.3768	1.0693, SD=0.7033	Pig (0.3224, SD=0.3768)	Turkey (0.01), Wild boar (1.145, SD=0.6635)	Prevotella	Prevotella	45	Pig (AF065, AF066, AF067, AF068, AF086, AF096, AF114, AF119, AF120, AF121, AF122, AF279, AF280, AF281, AF282, AF283, AF284, AF288, AF289, AF290, AF296, AF297, AF304, AF305, AF306, AF373, AF374, AF375, AF376, AF383, AF384, AF388, AF389, AF390, AF451, AF452, AF455, AF492, AF493, AF494, AF495, AF496, AF557)	Turkey (AF548), Wild boar (AF243, AF427, AF429, AF430, AF431, AF432, AF433, AF434, AF541, AF542, AF560, AF561, AF562, AF563)	Pig (AF109, AF456)	Pig manure	Pig manure (3/21)	Pig manure (0.1358 SD=0.0846)	Prevotella	Pig manure (PM001, PM007, PM016)	CGTGTCCCATATTGCAGGTACC	CCTACCTCCAGCGTACTCAAGT	60,42	60,47	51.24, 51.8, 52.09, 54.91, 55.34, 57.3, 57.73, 57.91, 60.42	51.24, 51.8, 52.09, 54.91, 55.34, 57.3, 57.73, 57.91, 60.42	50.28, 51.66, 53.02, 58.05, 60.47	50.28, 51.66, 53.02, 58.05, 60.47	[0-2]	[0-2]	[0-2]	[0-2]	204	204	PCR_VALID	MULTI_5_GC, NO_POLY_RUNS, NO_3_T	0	0	0	0	0	4836
Pig1731Fw:Pig5811Rv	98.04	749/764	95.56	43/45	Pig (43/45)	Turkey (1/2), Wild boar (14/17)	0.3224, SD=0.3768	1.0693, SD=0.7033	Pig (0.3224, SD=0.3768)	Turkey (0.01), Wild boar (1.145, SD=0.6635)	Prevotella	Prevotella	45	Pig (AF065, AF066, AF067, AF068, AF086, AF096, AF114, AF119, AF120, AF121, AF122, AF279, AF280, AF281, AF282, AF283, AF284, AF288, AF289, AF290, AF296, AF297, AF304, AF305, AF306, AF373, AF374, AF375, AF376, AF383, AF384, AF388, AF389, AF390, AF451, AF452, AF455, AF492, AF493, AF494, AF495, AF496, AF557)	Turkey (AF548), Wild boar (AF243, AF427, AF429, AF430, AF431, AF432, AF433, AF434, AF541, AF542, AF560, AF561, AF562, AF563)	Pig (AF109, AF456)	Pig manure	Pig manure (3/21)	Pig manure (0.1358 SD=0.0846)	Prevotella	Pig manure (PM001, PM007, PM016)	GTGTCCCATATTGCAGGTACCG	CCTACCTCCAGCGTACTCAAGT	60,42	60,47	51.24, 51.8, 52.09, 55.35, 57.3, 57.73, 57.91, 58.08, 60.42	51.24, 51.8, 52.09, 55.35, 57.3, 57.73, 57.91, 58.08, 60.42	50.28, 51.66, 53.02, 58.05, 60.47	50.28, 51.66, 53.02, 58.05, 60.47	[0-2]	[0-2]	[0-2]	[0-2]	203	203	MULTI_5_GC	MULTI_5_GC, NO_POLY_RUNS, NO_3_T	0	0	0	0	0	5172
Pig2166Fw:Pig5811Rv	98.04	749/764	95.56	43/45	Pig (43/45)	Turkey (1/2), Wild boar (14/17)	0.3224, SD=0.3768	1.0693, SD=0.7033	Pig (0.3224, SD=0.3768)	Turkey (0.01), Wild boar (1.145, SD=0.6635)	Prevotella	Prevotella	45	Pig (AF065, AF066, AF067, AF068, AF086, AF096, AF114, AF119, AF120, AF121, AF122, AF279, AF280, AF281, AF282, AF283, AF284, AF288, AF289, AF290, AF296, AF297, AF304, AF305, AF306, AF373, AF374, AF375, AF376, AF383, AF384, AF388, AF389, AF390, AF451, AF452, AF455, AF492, AF493, AF494, AF495, AF496, AF557)	Turkey (AF548), Wild boar (AF243, AF427, AF429, AF430, AF431, AF432, AF433, AF434, AF541, AF542, AF560, AF561, AF562, AF563)	Pig (AF109, AF456)	Pig manure	Pig manure (3/21)	Pig manure (0.1358 SD=0.0846)	Prevotella	Pig manure (PM001, PM007, PM016)	TGTCCCATATTGCAGGTACCGC	CCTACCTCCAGCGTACTCAAGT	62,11	60,47	53.22, 53.88, 55.33, 57.13, 59.17, 59.69, 60.83, 62.11	53.22, 53.88, 55.33, 57.13, 59.17, 59.69, 60.83, 62.11	50.28, 51.66, 53.02, 58.05, 60.47	50.28, 51.66, 53.02, 58.05, 60.47	[0-2]	[0-2]	[0-2]	[0-2]	202	202	MULTI_5_GC	MULTI_5_GC, NO_POLY_RUNS, NO_3_T	0	0	0	0	0	5353
Pig211Fw:Pig4583Rv	98.04	749/764	95.56	43/45	Pig (43/45)	Bear (1/3), Wild boar (12/17), Horse (2/36)	0.3167, SD=0.3394	0.1692, SD=0.2478	Pig (0.3167, SD=0.3394)	Bear (0.04), Horse (0.022, SD=0.0004), Wild boar (0.2045, SD=0.267)	Prevotella, Prevotellaceae (unknown)	Prevotella, Prevotellaceae (unknown)	60	Pig (AF065, AF066, AF067, AF068, AF096, AF114, AF119, AF120, AF121, AF122, AF279, AF280, AF281, AF282, AF283, AF284, AF288, AF289, AF290, AF296, AF297, AF304, AF305, AF306, AF373, AF374, AF375, AF376, AF383, AF384, AF388, AF389, AF390, AF451, AF452, AF455, AF456, AF492, AF493, AF494, AF495, AF496, AF557)	Bear (AF231), Wild boar (AF243, AF427, AF429, AF430, AF431, AF432, AF433, AF434, AF541, AF542, AF561, AF562), Horse (AF480, AF481)	Pig (AF086, AF109)	NA	NA	NA	NA	NA	ACGACGGCCCTATGGGTTGTAA	CCACGAATTCCGCCTACCTCCA	63,13	63,73	59.44, 60.39, 63.13	59.44, 60.39, 63.13	56.06, 56.14, 59.15, 63.73	56.06, 56.14, 59.15, 63.73	[0-2]	[0-2]	[0-1]	[0-1]	268	268	PCR_VALID	MULTI_5_GC, NO_POLY_RUNS	397516	364844	0	0	0	4542
Pig522Fw:Pig4583Rv	98.04	749/764	95.56	43/45	Pig (43/45)	Bear (1/3), Wild boar (12/17), Horse (2/36)	0.3073, SD=0.3397	0.1558, SD=0.1919	Pig (0.3073, SD=0.3397)	Bear (0.14), Horse (0.022, SD=0.0004), Wild boar (0.1794, SD=0.2073)	Prevotella, Prevotellaceae (unknown)	Prevotella, Prevotellaceae (unknown)	61	Pig (AF065, AF066, AF067, AF068, AF096, AF114, AF119, AF120, AF121, AF122, AF279, AF280, AF281, AF282, AF283, AF284, AF288, AF289, AF290, AF296, AF297, AF304, AF305, AF306, AF373, AF374, AF375, AF376, AF383, AF384, AF388, AF389, AF390, AF451, AF452, AF455, AF456, AF492, AF493, AF494, AF495, AF496, AF557)	Bear (AF231), Wild boar (AF243, AF427, AF429, AF430, AF431, AF432, AF433, AF434, AF541, AF542, AF561, AF562), Horse (AF480, AF481)	Pig (AF086, AF109)	NA	NA	NA	NA	NA	ATGACGGCCCTATGGGTTGTAA	CCACGAATTCCGCCTACCTCCA	60,91	63,73	58.02, 59.44, 60.91	58.02, 59.44, 60.91	52.96, 56.06, 59.15, 63.73	52.96, 56.06, 59.15, 63.73	[0-2]	[0-2]	[0-2]	[0-2]	267, 268	267, 268	PCR_VALID	MULTI_5_GC, NO_POLY_RUNS	397516	364844	0	0	0	4671
Pig6197Fw:Pig778Rv	98.04	749/764	95.56	43/45	Pig (43/45)	Wild boar (12/17), Horse (3/36)	0.3010, SD=0.2597	0.3628, SD=0.4847	Pig (0.3010, SD=0.2597)	Horse (0.0219, SD=0.0003), Wild boar (0.448, SD=0.5094)	Prevotella	Prevotella	45	Pig (AF065, AF066, AF067, AF068, AF096, AF114, AF119, AF120, AF121, AF122, AF279, AF280, AF281, AF282, AF283, AF284, AF288, AF289, AF290, AF296, AF297, AF304, AF305, AF306, AF373, AF374, AF375, AF376, AF383, AF384, AF388, AF389, AF390, AF451, AF452, AF455, AF456, AF492, AF493, AF494, AF495, AF496, AF557)	Wild boar (AF243, AF427, AF429, AF430, AF431, AF432, AF433, AF434, AF541, AF542, AF561, AF562), Horse (AF480, AF481, AF514)	Pig (AF086, AF109)	Pig manure	Pig manure (1/21)	Pig manure (0.0219)	Prevotella	Pig manure (PM001)	GCGCGAACTGCCGTACTTGAGT	ACGCTACGGTAAGCTGCCTTCG	65,12	64,47	50.82, 53.94, 60.87, 65.12	50.82, 53.94, 60.87, 65.12	54.36, 57.0, 57.47, 57.92, 59.53, 64.47	54.36, 57.0, 57.47, 57.92, 59.53, 64.47	[0-2]	[0-2]	[0-2]	[0-2]	112	112	MULTI_5_GC, NO_3_T	MULTI_5_GC, NO_POLY_RUNS	0	301659	0	0	0	1476
Pig1531Fw:Pig4583Rv	98.04	749/764	95.56	43/45	Pig (43/45)	Bear (1/3), Wild boar (12/17), Horse (2/36)	0.2909, SD=0.3315	0.13, SD=0.1446	Pig (0.2909, SD=0.3315)	Bear (0.22), Horse (0.022, SD=0.0004), Wild boar (0.1405, SD=0.1538)	Prevotella	Prevotella	56	Pig (AF065, AF066, AF067, AF068, AF096, AF114, AF119, AF120, AF121, AF122, AF279, AF280, AF281, AF282, AF283, AF284, AF288, AF289, AF290, AF296, AF297, AF304, AF305, AF306, AF373, AF374, AF375, AF376, AF383, AF384, AF388, AF389, AF390, AF451, AF452, AF455, AF456, AF492, AF493, AF494, AF495, AF496, AF557)	Bear (AF231), Wild boar (AF243, AF427, AF429, AF430, AF431, AF432, AF433, AF434, AF541, AF542, AF561, AF562), Horse (AF480, AF481)	Pig (AF086, AF109)	NA	NA	NA	NA	NA	GGGTTTAAAGGGAGCGTAGGCC	CCACGAATTCCGCCTACCTCCA	62,61	63,73	60.34, 62.61	60.34, 62.61	52.96, 56.06, 63.73	52.96, 56.06, 63.73	[0-1]	[0-1]	[0-2]	[0-2]	117, 118	117, 118	MULTI_5_GC, NO_POLY_RUNS	MULTI_5_GC, NO_POLY_RUNS	130248	364844	0	0	0	5089
Pig1593Fw:Pig4583Rv	98.04	749/764	95.56	43/45	Pig (43/45)	Bear (1/3), Wild boar (12/17), Horse (2/36)	0.2909, SD=0.3315	0.13, SD=0.1446	Pig (0.2909, SD=0.3315)	Bear (0.22), Horse (0.022, SD=0.0004), Wild boar (0.1405, SD=0.1538)	Prevotella	Prevotella	56	Pig (AF065, AF066, AF067, AF068, AF096, AF114, AF119, AF120, AF121, AF122, AF279, AF280, AF281, AF282, AF283, AF284, AF288, AF289, AF290, AF296, AF297, AF304, AF305, AF306, AF373, AF374, AF375, AF376, AF383, AF384, AF388, AF389, AF390, AF451, AF452, AF455, AF456, AF492, AF493, AF494, AF495, AF496, AF557)	Bear (AF231), Wild boar (AF243, AF427, AF429, AF430, AF431, AF432, AF433, AF434, AF541, AF542, AF561, AF562), Horse (AF480, AF481)	Pig (AF086, AF109)	NA	NA	NA	NA	NA	GGTTTAAAGGGAGCGTAGGCCG	CCACGAATTCCGCCTACCTCCA	62,88	63,73	60.67, 62.88	60.67, 62.88	52.96, 56.06, 63.73	52.96, 56.06, 63.73	[0-1]	[0-1]	[0-2]	[0-2]	116, 117	116, 117	NO_POLY_RUNS	MULTI_5_GC, NO_POLY_RUNS	143847	364844	0	0	0	5115
Pig1751Fw:Pig4083Rv	98.04	749/764	95.56	43/45	Pig (43/45)	Wild boar (12/17), Horse (2/36), Human (1/106)	0.2909, SD=0.3315	0.1382, SD=0.1533	Pig (0.2909, SD=0.3315)	Horse (0.022, SD=0.0004), Human (0.3425), Wild boar (0.1405, SD=0.1538)	Prevotella	Prevotella	52	Pig (AF065, AF066, AF067, AF068, AF096, AF114, AF119, AF120, AF121, AF122, AF279, AF280, AF281, AF282, AF283, AF284, AF288, AF289, AF290, AF296, AF297, AF304, AF305, AF306, AF373, AF374, AF375, AF376, AF383, AF384, AF388, AF389, AF390, AF451, AF452, AF455, AF456, AF492, AF493, AF494, AF495, AF496, AF557)	Wild boar (AF243, AF427, AF429, AF430, AF431, AF432, AF433, AF434, AF541, AF542, AF561, AF562), Horse (AF480, AF481), Human (ZP0233)	Pig (AF086, AF109)	NA	NA	NA	NA	NA	GTTTAAAGGGAGCGTAGGCCGT	CACGAATTCCGCCTACCTCCAG	62,23	62,33	59.95, 62.23	59.95, 62.23	53.28, 54.66, 62.33	53.28, 54.66, 62.33	[0-1]	[0-1]	[0-2]	[0-2]	115	115	NO_POLY_RUNS, NO_3_T	NO_POLY_RUNS	143847	364844	0	0	0	5181
Pig4430Fw:Pig4083Rv	98.04	749/764	95.56	43/45	Pig (43/45)	Wild boar (12/17), Horse (2/36), Human (1/106)	0.2909, SD=0.3315	0.1382, SD=0.1533	Pig (0.2909, SD=0.3315)	Horse (0.022, SD=0.0004), Human (0.3425), Wild boar (0.1405, SD=0.1538)	Prevotella	Prevotella	52	Pig (AF065, AF066, AF067, AF068, AF096, AF114, AF119, AF120, AF121, AF122, AF279, AF280, AF281, AF282, AF283, AF284, AF288, AF289, AF290, AF296, AF297, AF304, AF305, AF306, AF373, AF374, AF375, AF376, AF383, AF384, AF388, AF389, AF390, AF451, AF452, AF455, AF456, AF492, AF493, AF494, AF495, AF496, AF557)	Wild boar (AF243, AF427, AF429, AF430, AF431, AF432, AF433, AF434, AF541, AF542, AF561, AF562), Horse (AF480, AF481), Human (ZP0233)	Pig (AF086, AF109)	NA	NA	NA	NA	NA	GTTTAAAGGGAGCGCAGGCCGT	CACGAATTCCGCCTACCTCCAG	65,28	62,33	57.54, 65.28	57.54, 65.28	53.28, 54.66, 62.33	53.28, 54.66, 62.33	[0-1]	[0-1]	[0-2]	[0-2]	115	115	NO_POLY_RUNS, NO_3_T	NO_POLY_RUNS	143847	364844	0	0	0	6243
Pig157Fw:Pig501Rv	98.04	749/764	95.56	43/45	Pig (43/45)	Wild boar (14/17), Cattle (1/79)	0.2776, SD=0.3057	0.6796, SD=0.5767	Pig (0.2776, SD=0.3057)	Cattle (0.2225), Wild boar (0.7123, SD=0.5839)	Prevotella	Prevotella	26	Pig (AF065, AF066, AF067, AF068, AF086, AF096, AF114, AF119, AF120, AF121, AF122, AF279, AF280, AF281, AF282, AF283, AF284, AF288, AF289, AF290, AF296, AF297, AF304, AF305, AF306, AF373, AF374, AF375, AF376, AF383, AF384, AF388, AF389, AF390, AF451, AF452, AF455, AF456, AF492, AF493, AF495, AF496, AF557)	Wild boar (AF243, AF427, AF429, AF430, AF431, AF432, AF433, AF434, AF541, AF542, AF560, AF561, AF562, AF563), Cattle (AF125)	Pig (AF109, AF494)	Pig manure	Pig manure (3/21)	Pig manure (0.1396 SD=0.0952)	Prevotella	Pig manure (PM001, PM007, PM016)	AATGGACGTAAGTCTGAACCAG	ATTCATGCGGTACCTGCAATAT	57,27	57,65	51.12, 54.66, 57.27	51.12, 54.66, 57.27	51.63, 52.21, 57.65	51.63, 52.21, 57.65	[0-1]	[0-1]	[0-1]	[0-1]	120	120	PCR_VALID	NO_3_T	800443	306189	0	230234	0	4520
Pig631Fw:Pig501Rv	98.04	749/764	95.56	43/45	Pig (43/45)	Wild boar (14/17), Cattle (1/79)	0.2776, SD=0.3057	0.6796, SD=0.5767	Pig (0.2776, SD=0.3057)	Cattle (0.2225), Wild boar (0.7123, SD=0.5839)	Prevotella	Prevotella	26	Pig (AF065, AF066, AF067, AF068, AF086, AF096, AF114, AF119, AF120, AF121, AF122, AF279, AF280, AF281, AF282, AF283, AF284, AF288, AF289, AF290, AF296, AF297, AF304, AF305, AF306, AF373, AF374, AF375, AF376, AF383, AF384, AF388, AF389, AF390, AF451, AF452, AF455, AF456, AF492, AF493, AF495, AF496, AF557)	Wild boar (AF243, AF427, AF429, AF430, AF431, AF432, AF433, AF434, AF541, AF542, AF560, AF561, AF562, AF563), Cattle (AF125)	Pig (AF109, AF494)	Pig manure	Pig manure (3/21)	Pig manure (0.1396 SD=0.0952)	Prevotella	Pig manure (PM001, PM007, PM016)	CAATGGACGTAAGTCTGAACCA	ATTCATGCGGTACCTGCAATAT	57,53	57,65	51.44, 54.95, 57.53	51.44, 54.95, 57.53	51.63, 52.21, 57.65	51.63, 52.21, 57.65	[0-1]	[0-1]	[0-1]	[0-1]	121	121	PCR_VALID	NO_3_T	472256	306189	0	230234	0	4716
Pig1556Fw:Pig501Rv	98.04	749/764	95.56	43/45	Pig (43/45)	Wild boar (14/17), Cattle (1/79)	0.2776, SD=0.3057	0.6796, SD=0.5767	Pig (0.2776, SD=0.3057)	Cattle (0.2225), Wild boar (0.7123, SD=0.5839)	Prevotella	Prevotella	26	Pig (AF065, AF066, AF067, AF068, AF086, AF096, AF114, AF119, AF120, AF121, AF122, AF279, AF280, AF281, AF282, AF283, AF284, AF288, AF289, AF290, AF296, AF297, AF304, AF305, AF306, AF373, AF374, AF375, AF376, AF383, AF384, AF388, AF389, AF390, AF451, AF452, AF455, AF456, AF492, AF493, AF495, AF496, AF557)	Wild boar (AF243, AF427, AF429, AF430, AF431, AF432, AF433, AF434, AF541, AF542, AF560, AF561, AF562, AF563), Cattle (AF125)	Pig (AF109, AF494)	Pig manure	Pig manure (3/21)	Pig manure (0.1396 SD=0.0952)	Prevotella	Pig manure (PM001, PM007, PM016)	GGTCAATGGACGTAAGTCTGAA	ATTCATGCGGTACCTGCAATAT	57,26	57,65	51.13, 54.66, 57.26	51.13, 54.66, 57.26	51.63, 52.21, 57.65	51.63, 52.21, 57.65	[0-1]	[0-1]	[0-1]	[0-1]	124	124	MULTI_5_GC	NO_3_T	0	306189	0	230234	0	5099
Pig1658Fw:Pig501Rv	98.04	749/764	95.56	43/45	Pig (43/45)	Wild boar (14/17), Cattle (1/79)	0.2776, SD=0.3057	0.6796, SD=0.5767	Pig (0.2776, SD=0.3057)	Cattle (0.2225), Wild boar (0.7123, SD=0.5839)	Prevotella	Prevotella	26	Pig (AF065, AF066, AF067, AF068, AF086, AF096, AF114, AF119, AF120, AF121, AF122, AF279, AF280, AF281, AF282, AF283, AF284, AF288, AF289, AF290, AF296, AF297, AF304, AF305, AF306, AF373, AF374, AF375, AF376, AF383, AF384, AF388, AF389, AF390, AF451, AF452, AF455, AF456, AF492, AF493, AF495, AF496, AF557)	Wild boar (AF243, AF427, AF429, AF430, AF431, AF432, AF433, AF434, AF541, AF542, AF560, AF561, AF562, AF563), Cattle (AF125)	Pig (AF109, AF494)	Pig manure	Pig manure (3/21)	Pig manure (0.1396 SD=0.0952)	Prevotella	Pig manure (PM001, PM007, PM016)	GTCAATGGACGCAAGTCTGAAC	ATTCATGCGGTACCTGCAATAT	59,27	57,65	50.65, 50.99, 59.27	50.65, 50.99, 59.27	51.63, 52.21, 57.65	51.63, 52.21, 57.65	[0-1]	[0-1]	[0-1]	[0-1]	123	123	PCR_VALID	NO_3_T	0	306189	0	230234	0	5142
Pig1661Fw:Pig501Rv	98.04	749/764	95.56	43/45	Pig (43/45)	Wild boar (14/17), Cattle (1/79)	0.2776, SD=0.3057	0.6796, SD=0.5767	Pig (0.2776, SD=0.3057)	Cattle (0.2225), Wild boar (0.7123, SD=0.5839)	Prevotella	Prevotella	26	Pig (AF065, AF066, AF067, AF068, AF086, AF096, AF114, AF119, AF120, AF121, AF122, AF279, AF280, AF281, AF282, AF283, AF284, AF288, AF289, AF290, AF296, AF297, AF304, AF305, AF306, AF373, AF374, AF375, AF376, AF383, AF384, AF388, AF389, AF390, AF451, AF452, AF455, AF456, AF492, AF493, AF495, AF496, AF557)	Wild boar (AF243, AF427, AF429, AF430, AF431, AF432, AF433, AF434, AF541, AF542, AF560, AF561, AF562, AF563), Cattle (AF125)	Pig (AF109, AF494)	Pig manure	Pig manure (3/21)	Pig manure (0.1396 SD=0.0952)	Prevotella	Pig manure (PM001, PM007, PM016)	GTCAATGGACGTAAGTCTGAAC	ATTCATGCGGTACCTGCAATAT	56,22	57,65	50.09, 53.61, 56.22	50.09, 53.61, 56.22	51.63, 52.21, 57.65	51.63, 52.21, 57.65	[0-1]	[0-1]	[0-1]	[0-1]	123	123	PCR_VALID	NO_3_T	0	306189	0	230234	0	5143
Pig1912Fw:Pig501Rv	98.04	749/764	95.56	43/45	Pig (43/45)	Wild boar (14/17), Cattle (1/79)	0.2776, SD=0.3057	0.6796, SD=0.5767	Pig (0.2776, SD=0.3057)	Cattle (0.2225), Wild boar (0.7123, SD=0.5839)	Prevotella	Prevotella	26	Pig (AF065, AF066, AF067, AF068, AF086, AF096, AF114, AF119, AF120, AF121, AF122, AF279, AF280, AF281, AF282, AF283, AF284, AF288, AF289, AF290, AF296, AF297, AF304, AF305, AF306, AF373, AF374, AF375, AF376, AF383, AF384, AF388, AF389, AF390, AF451, AF452, AF455, AF456, AF492, AF493, AF495, AF496, AF557)	Wild boar (AF243, AF427, AF429, AF430, AF431, AF432, AF433, AF434, AF541, AF542, AF560, AF561, AF562, AF563), Cattle (AF125)	Pig (AF109, AF494)	Pig manure	Pig manure (3/21)	Pig manure (0.1396 SD=0.0952)	Prevotella	Pig manure (PM001, PM007, PM016)	TCAATGGACGTAAGTCTGAACC	ATTCATGCGGTACCTGCAATAT	57,26	57,65	51.13, 54.66, 57.26	51.13, 54.66, 57.26	51.63, 52.21, 57.65	51.63, 52.21, 57.65	[0-1]	[0-1]	[0-1]	[0-1]	122	122	PCR_VALID	NO_3_T	0	306189	0	230234	0	5247
Pig2142Fw:Pig501Rv	98.04	749/764	95.56	43/45	Pig (43/45)	Wild boar (14/17), Cattle (1/79)	0.2776, SD=0.3057	0.6796, SD=0.5767	Pig (0.2776, SD=0.3057)	Cattle (0.2225), Wild boar (0.7123, SD=0.5839)	Prevotella	Prevotella	26	Pig (AF065, AF066, AF067, AF068, AF086, AF096, AF114, AF119, AF120, AF121, AF122, AF279, AF280, AF281, AF282, AF283, AF284, AF288, AF289, AF290, AF296, AF297, AF304, AF305, AF306, AF373, AF374, AF375, AF376, AF383, AF384, AF388, AF389, AF390, AF451, AF452, AF455, AF456, AF492, AF493, AF495, AF496, AF557)	Wild boar (AF243, AF427, AF429, AF430, AF431, AF432, AF433, AF434, AF541, AF542, AF560, AF561, AF562, AF563), Cattle (AF125)	Pig (AF109, AF494)	Pig manure	Pig manure (3/21)	Pig manure (0.1396 SD=0.0952)	Prevotella	Pig manure (PM001, PM007, PM016)	TGGTCAATGGACGTAAGTCTGA	ATTCATGCGGTACCTGCAATAT	58,3	57,65	52.22, 55.74, 58.3	52.22, 55.74, 58.3	51.63, 52.21, 57.65	51.63, 52.21, 57.65	[0-1]	[0-1]	[0-1]	[0-1]	125	125	MULTI_5_GC	NO_3_T	0	306189	0	230234	0	5343
Pig2263Fw:Pig501Rv	98.04	749/764	95.56	43/45	Pig (43/45)	Wild boar (14/17), Cattle (1/79)	0.2776, SD=0.3057	0.6796, SD=0.5767	Pig (0.2776, SD=0.3057)	Cattle (0.2225), Wild boar (0.7123, SD=0.5839)	Prevotella	Prevotella	26	Pig (AF065, AF066, AF067, AF068, AF086, AF096, AF114, AF119, AF120, AF121, AF122, AF279, AF280, AF281, AF282, AF283, AF284, AF288, AF289, AF290, AF296, AF297, AF304, AF305, AF306, AF373, AF374, AF375, AF376, AF383, AF384, AF388, AF389, AF390, AF451, AF452, AF455, AF456, AF492, AF493, AF495, AF496, AF557)	Wild boar (AF243, AF427, AF429, AF430, AF431, AF432, AF433, AF434, AF541, AF542, AF560, AF561, AF562, AF563), Cattle (AF125)	Pig (AF109, AF494)	Pig manure	Pig manure (3/21)	Pig manure (0.1396 SD=0.0952)	Prevotella	Pig manure (PM001, PM007, PM016)	TTGGTCAATGGACGTAAGTCTG	ATTCATGCGGTACCTGCAATAT	57,53	57,65	51.44, 54.95, 57.53	51.44, 54.95, 57.53	51.63, 52.21, 57.65	51.63, 52.21, 57.65	[0-1]	[0-1]	[0-1]	[0-1]	126	126	PCR_VALID	NO_3_T	449707	306189	0	230234	0	5393
Pig2716Fw:Pig1917Rv	98.04	749/764	95.56	43/45	Pig (43/45)	Wild boar (12/17), Horse (2/36), Human (1/106)	0.2757, SD=0.2197	0.2671, SD=0.5027	Pig (0.2757, SD=0.2197)	Horse (0.022, SD=0.0004), Human (2.0149), Wild boar (0.1623, SD=0.1451)	Prevotella	Prevotella	41	Pig (AF065, AF066, AF067, AF068, AF096, AF114, AF119, AF120, AF121, AF122, AF279, AF280, AF281, AF282, AF283, AF284, AF288, AF289, AF290, AF296, AF297, AF304, AF305, AF306, AF373, AF374, AF375, AF376, AF383, AF384, AF388, AF389, AF390, AF451, AF452, AF455, AF456, AF492, AF493, AF494, AF495, AF496, AF557)	Wild boar (AF243, AF427, AF429, AF430, AF431, AF432, AF433, AF434, AF541, AF542, AF561, AF562), Horse (AF480, AF481), Human (ZP0233)	Pig (AF086, AF109)	NA	NA	NA	NA	NA	CCGGAGGGTAAGCGTGTTGTGA	TCGCAATCGGAGTTCTTCGTGA	64,06	61,53	53.1, 54.77, 54.93, 56.45, 64.06	53.1, 54.77, 54.93, 56.45, 64.06	55.53, 61.53	55.53, 61.53	[0-2]	[0-2]	[0-1]	[0-1]	143	143	MULTI_5_GC, NO_POLY_RUNS	MULTI_5_GC, NO_POLY_RUNS	248699	89021	0	0	0	76
Pig2769Fw:Pig504Rv	98.04	749/764	95.56	43/45	Pig (43/45)	Wild boar (12/17), Horse (2/36), Human (1/106)	0.2757, SD=0.2197	0.2671, SD=0.5027	Pig (0.2757, SD=0.2197)	Horse (0.022, SD=0.0004), Human (2.0149), Wild boar (0.1623, SD=0.1451)	Prevotella	Prevotella	41	Pig (AF065, AF066, AF067, AF068, AF096, AF114, AF119, AF120, AF121, AF122, AF279, AF280, AF281, AF282, AF283, AF284, AF288, AF289, AF290, AF296, AF297, AF304, AF305, AF306, AF373, AF374, AF375, AF376, AF383, AF384, AF388, AF389, AF390, AF451, AF452, AF455, AF456, AF492, AF493, AF494, AF495, AF496, AF557)	Wild boar (AF243, AF427, AF429, AF430, AF431, AF432, AF433, AF434, AF541, AF542, AF561, AF562), Horse (AF480, AF481), Human (ZP0233)	Pig (AF086, AF109)	Pig manure	NA	NA	NA	NA	CGGAGGGTAAGCGTGTTGTGAA	CGCAATCGGAGTTCTTCGTGAT	62,32	60,59	51.11, 52.84, 52.91, 54.46, 62.32	51.11, 52.84, 52.91, 54.46, 62.32	54.54, 60.59	54.54, 60.59	[0-2]	[0-2]	[0-1]	[0-1]	141	141	MULTI_5_GC, NO_POLY_RUNS	NO_POLY_RUNS, NO_3_T	178381	251804	0	0	0	97
Pig2769Fw:Pig1917Rv	98.04	749/764	95.56	43/45	Pig (43/45)	Wild boar (12/17), Horse (2/36), Human (1/106)	0.2757, SD=0.2197	0.2671, SD=0.5027	Pig (0.2757, SD=0.2197)	Horse (0.022, SD=0.0004), Human (2.0149), Wild boar (0.1623, SD=0.1451)	Prevotella	Prevotella	41	Pig (AF065, AF066, AF067, AF068, AF096, AF114, AF119, AF120, AF121, AF122, AF279, AF280, AF281, AF282, AF283, AF284, AF288, AF289, AF290, AF296, AF297, AF304, AF305, AF306, AF373, AF374, AF375, AF376, AF383, AF384, AF388, AF389, AF390, AF451, AF452, AF455, AF456, AF492, AF493, AF494, AF495, AF496, AF557)	Wild boar (AF243, AF427, AF429, AF430, AF431, AF432, AF433, AF434, AF541, AF542, AF561, AF562), Horse (AF480, AF481), Human (ZP0233)	Pig (AF086, AF109)	NA	NA	NA	NA	NA	CGGAGGGTAAGCGTGTTGTGAA	TCGCAATCGGAGTTCTTCGTGA	62,32	61,53	51.11, 52.84, 52.91, 54.46, 62.32	51.11, 52.84, 52.91, 54.46, 62.32	55.53, 61.53	55.53, 61.53	[0-2]	[0-2]	[0-1]	[0-1]	142	142	MULTI_5_GC, NO_POLY_RUNS	MULTI_5_GC, NO_POLY_RUNS	178381	89021	0	0	0	98
Pig5835Fw:Pig589Rv	98.04	749/764	95.56	43/45	Pig (43/45)	Wild boar (12/17), Horse (3/36)	0.2589, SD=0.2360	0.1154, SD=0.141	Pig (0.2589, SD=0.2360)	Horse (0.0219, SD=0.0003), Wild boar (0.1388, SD=0.1494)	Prevotella	Prevotella	42	Pig (AF065, AF066, AF067, AF068, AF096, AF114, AF119, AF120, AF121, AF122, AF279, AF280, AF281, AF282, AF283, AF284, AF288, AF289, AF290, AF296, AF297, AF304, AF305, AF306, AF373, AF374, AF375, AF376, AF383, AF384, AF388, AF389, AF390, AF451, AF452, AF455, AF456, AF492, AF493, AF494, AF495, AF496, AF557)	Wild boar (AF243, AF427, AF429, AF430, AF431, AF432, AF433, AF434, AF541, AF542, AF561, AF562), Horse (AF480, AF481, AF514)	Pig (AF086, AF109)	Pig manure	Pig manure (1/21)	Pig manure (0.0219)	Prevotella	Pig manure (PM001)	AGCGCGAACTGCCGTACTTGAG	TACGGTAAGCTGCCTTCGCAAT	64,89	61,99	53.63, 60.61, 64.89	53.63, 60.61, 64.89	54.02, 55.21, 56.08, 56.8, 57.24, 61.99	54.02, 55.21, 56.08, 56.8, 57.24, 61.99	[0-2]	[0-2]	[0-2]	[0-2]	109	109	MULTI_5_GC	NO_POLY_RUNS, NO_3_T	0	165277	0	0	0	1112
Pig5835Fw:Pig778Rv	98.04	749/764	95.56	43/45	Pig (43/45)	Wild boar (12/17), Horse (3/36)	0.2589, SD=0.2360	0.1154, SD=0.141	Pig (0.2589, SD=0.2360)	Horse (0.0219, SD=0.0003), Wild boar (0.1388, SD=0.1494)	Prevotella	Prevotella	42	Pig (AF065, AF066, AF067, AF068, AF096, AF114, AF119, AF120, AF121, AF122, AF279, AF280, AF281, AF282, AF283, AF284, AF288, AF289, AF290, AF296, AF297, AF304, AF305, AF306, AF373, AF374, AF375, AF376, AF383, AF384, AF388, AF389, AF390, AF451, AF452, AF455, AF456, AF492, AF493, AF494, AF495, AF496, AF557)	Wild boar (AF243, AF427, AF429, AF430, AF431, AF432, AF433, AF434, AF541, AF542, AF561, AF562), Horse (AF480, AF481, AF514)	Pig (AF086, AF109)	Pig manure	Pig manure (1/21)	Pig manure (0.0219)	Prevotella	Pig manure (PM001)	AGCGCGAACTGCCGTACTTGAG	ACGCTACGGTAAGCTGCCTTCG	64,89	64,47	53.63, 60.61, 64.89	53.63, 60.61, 64.89	54.36, 57.0, 57.47, 57.92, 59.53, 64.47	54.36, 57.0, 57.47, 57.92, 59.53, 64.47	[0-2]	[0-2]	[0-2]	[0-2]	113	113	MULTI_5_GC	MULTI_5_GC, NO_POLY_RUNS	0	301659	0	0	0	1112
Pig5942Fw:Pig778Rv	98.04	749/764	95.56	43/45	Pig (43/45)	Wild boar (12/17), Horse (3/36)	0.2589, SD=0.2360	0.1154, SD=0.141	Pig (0.2589, SD=0.2360)	Horse (0.0219, SD=0.0003), Wild boar (0.1388, SD=0.1494)	Prevotella	Prevotella	42	Pig (AF065, AF066, AF067, AF068, AF096, AF114, AF119, AF120, AF121, AF122, AF279, AF280, AF281, AF282, AF283, AF284, AF288, AF289, AF290, AF296, AF297, AF304, AF305, AF306, AF373, AF374, AF375, AF376, AF383, AF384, AF388, AF389, AF390, AF451, AF452, AF455, AF456, AF492, AF493, AF494, AF495, AF496, AF557)	Wild boar (AF243, AF427, AF429, AF430, AF431, AF432, AF433, AF434, AF541, AF542, AF561, AF562), Horse (AF480, AF481, AF514)	Pig (AF086, AF109)	Pig manure	Pig manure (1/21)	Pig manure (0.0219)	Prevotella	Pig manure (PM001)	CAGCGCGAACTGCCGTACTTGA	ACGCTACGGTAAGCTGCCTTCG	65,12	64,47	53.95, 60.88, 65.12	53.95, 60.88, 65.12	54.36, 57.0, 57.47, 57.92, 59.53, 64.47	54.36, 57.0, 57.47, 57.92, 59.53, 64.47	[0-2]	[0-2]	[0-2]	[0-2]	114	114	MULTI_5_GC	MULTI_5_GC, NO_POLY_RUNS	0	301659	0	0	0	1208
Pig641Fw:Pig4583Rv	98.04	749/764	95.56	43/45	Pig (43/45)	Bear (1/3), Wild boar (11/17), Roe deer (3/32)	0.2508, SD=0.2293	0.1937, SD=0.207	Pig (0.2508, SD=0.2293)	Bear (0.02), Roe deer (0.3003, SD=0.2237), Wild boar (0.1804, SD=0.2083)	Bacteroidales (unknown), Prevotella, Prevotellaceae (unknown)	Bacteroidales (unknown), Prevotella, Prevotellaceae (unknown)	50	Pig (AF065, AF066, AF067, AF068, AF096, AF114, AF119, AF120, AF121, AF122, AF279, AF280, AF281, AF282, AF283, AF284, AF288, AF289, AF290, AF296, AF297, AF304, AF305, AF306, AF373, AF374, AF375, AF376, AF383, AF384, AF388, AF389, AF390, AF451, AF452, AF455, AF456, AF492, AF493, AF494, AF495, AF496, AF557)	Bear (AF231), Wild boar (AF243, AF427, AF429, AF430, AF431, AF432, AF433, AF434, AF541, AF542, AF562), Roe deer (AF424, AF617, AF635)	Pig (AF086, AF109)	NA	NA	NA	NA	NA	CAATGGGCGGAAGCCTGAACCA	CCACGAATTCCGCCTACCTCCA	65,06	63,73	50.34, 51.08, 61.32, 61.68, 65.06	50.34, 51.08, 61.32, 61.68, 65.06	51.92, 56.06, 59.15, 63.73	51.92, 56.06, 59.15, 63.73	[0-2]	[0-2]	[0-2]	[0-2]	306, 307	306, 307	NO_POLY_RUNS	MULTI_5_GC, NO_POLY_RUNS	535842	364844	0	0	0	4720
Pig1560Fw:Pig4583Rv	98.04	749/764	95.56	43/45	Pig (43/45)	Bear (1/3), Wild boar (11/17), Roe deer (3/32)	0.2508, SD=0.2293	0.1937, SD=0.207	Pig (0.2508, SD=0.2293)	Bear (0.02), Roe deer (0.3003, SD=0.2237), Wild boar (0.1804, SD=0.2083)	Bacteroidales (unknown), Prevotella, Prevotellaceae (unknown)	Bacteroidales (unknown), Prevotella, Prevotellaceae (unknown)	50	Pig (AF065, AF066, AF067, AF068, AF096, AF114, AF119, AF120, AF121, AF122, AF279, AF280, AF281, AF282, AF283, AF284, AF288, AF289, AF290, AF296, AF297, AF304, AF305, AF306, AF373, AF374, AF375, AF376, AF383, AF384, AF388, AF389, AF390, AF451, AF452, AF455, AF456, AF492, AF493, AF494, AF495, AF496, AF557)	Bear (AF231), Wild boar (AF243, AF427, AF429, AF430, AF431, AF432, AF433, AF434, AF541, AF542, AF562), Roe deer (AF424, AF617, AF635)	Pig (AF086, AF109)	NA	NA	NA	NA	NA	GGTCAATGGGCGGAAGCCTGAA	CCACGAATTCCGCCTACCTCCA	64,79	63,73	50.01, 50.76, 61.02, 61.39, 64.79	50.01, 50.76, 61.02, 61.39, 64.79	51.92, 56.06, 59.15, 63.73	51.92, 56.06, 59.15, 63.73	[0-2]	[0-2]	[0-2]	[0-2]	309, 310	309, 310	MULTI_5_GC, NO_POLY_RUNS	MULTI_5_GC, NO_POLY_RUNS	535842	364844	0	0	0	5101
Pig1916Fw:Pig4583Rv	98.04	749/764	95.56	43/45	Pig (43/45)	Bear (1/3), Wild boar (11/17), Roe deer (3/32)	0.2508, SD=0.2293	0.1937, SD=0.207	Pig (0.2508, SD=0.2293)	Bear (0.02), Roe deer (0.3003, SD=0.2237), Wild boar (0.1804, SD=0.2083)	Bacteroidales (unknown), Prevotella, Prevotellaceae (unknown)	Bacteroidales (unknown), Prevotella, Prevotellaceae (unknown)	50	Pig (AF065, AF066, AF067, AF068, AF096, AF114, AF119, AF120, AF121, AF122, AF279, AF280, AF281, AF282, AF283, AF284, AF288, AF289, AF290, AF296, AF297, AF304, AF305, AF306, AF373, AF374, AF375, AF376, AF383, AF384, AF388, AF389, AF390, AF451, AF452, AF455, AF456, AF492, AF493, AF494, AF495, AF496, AF557)	Bear (AF231), Wild boar (AF243, AF427, AF429, AF430, AF431, AF432, AF433, AF434, AF541, AF542, AF562), Roe deer (AF424, AF617, AF635)	Pig (AF086, AF109)	NA	NA	NA	NA	NA	TCAATGGGCGGAAGCCTGAACC	CCACGAATTCCGCCTACCTCCA	64,79	63,73	50.01, 50.76, 61.02, 61.39, 64.79	50.01, 50.76, 61.02, 61.39, 64.79	51.92, 56.06, 59.15, 63.73	51.92, 56.06, 59.15, 63.73	[0-2]	[0-2]	[0-2]	[0-2]	307, 308	307, 308	NO_POLY_RUNS	MULTI_5_GC, NO_POLY_RUNS	535842	364844	0	0	0	5249
Pig2146Fw:Pig4583Rv	98.04	749/764	95.56	43/45	Pig (43/45)	Bear (1/3), Wild boar (11/17), Roe deer (3/32)	0.2508, SD=0.2293	0.1937, SD=0.207	Pig (0.2508, SD=0.2293)	Bear (0.02), Roe deer (0.3003, SD=0.2237), Wild boar (0.1804, SD=0.2083)	Bacteroidales (unknown), Prevotella, Prevotellaceae (unknown)	Bacteroidales (unknown), Prevotella, Prevotellaceae (unknown)	50	Pig (AF065, AF066, AF067, AF068, AF096, AF114, AF119, AF120, AF121, AF122, AF279, AF280, AF281, AF282, AF283, AF284, AF288, AF289, AF290, AF296, AF297, AF304, AF305, AF306, AF373, AF374, AF375, AF376, AF383, AF384, AF388, AF389, AF390, AF451, AF452, AF455, AF456, AF492, AF493, AF494, AF495, AF496, AF557)	Bear (AF231), Wild boar (AF243, AF427, AF429, AF430, AF431, AF432, AF433, AF434, AF541, AF542, AF562), Roe deer (AF424, AF617, AF635)	Pig (AF086, AF109)	NA	NA	NA	NA	NA	TGGTCAATGGGCGGAAGCCTGA	CCACGAATTCCGCCTACCTCCA	65,94	63,73	51.14, 51.85, 62.23, 62.57, 65.94	51.14, 51.85, 62.23, 62.57, 65.94	51.92, 56.06, 59.15, 63.73	51.92, 56.06, 59.15, 63.73	[0-2]	[0-2]	[0-2]	[0-2]	310, 311	310, 311	MULTI_5_GC, NO_POLY_RUNS	MULTI_5_GC, NO_POLY_RUNS	535842	364844	0	0	0	5344
Pig2267Fw:Pig4583Rv	98.04	749/764	95.56	43/45	Pig (43/45)	Bear (1/3), Wild boar (11/17), Roe deer (3/32)	0.2508, SD=0.2293	0.1937, SD=0.207	Pig (0.2508, SD=0.2293)	Bear (0.02), Roe deer (0.3003, SD=0.2237), Wild boar (0.1804, SD=0.2083)	Bacteroidales (unknown), Prevotella, Prevotellaceae (unknown)	Bacteroidales (unknown), Prevotella, Prevotellaceae (unknown)	50	Pig (AF065, AF066, AF067, AF068, AF096, AF114, AF119, AF120, AF121, AF122, AF279, AF280, AF281, AF282, AF283, AF284, AF288, AF289, AF290, AF296, AF297, AF304, AF305, AF306, AF373, AF374, AF375, AF376, AF383, AF384, AF388, AF389, AF390, AF451, AF452, AF455, AF456, AF492, AF493, AF494, AF495, AF496, AF557)	Bear (AF231), Wild boar (AF243, AF427, AF429, AF430, AF431, AF432, AF433, AF434, AF541, AF542, AF562), Roe deer (AF424, AF617, AF635)	Pig (AF086, AF109)	NA	NA	NA	NA	NA	TTGGTCAATGGGCGGAAGCCTG	CCACGAATTCCGCCTACCTCCA	65,06	63,73	50.34, 51.08, 61.32, 61.68, 65.06	50.34, 51.08, 61.32, 61.68, 65.06	51.92, 56.06, 59.15, 63.73	51.92, 56.06, 59.15, 63.73	[0-2]	[0-2]	[0-2]	[0-2]	311, 312	311, 312	NO_POLY_RUNS	MULTI_5_GC, NO_POLY_RUNS	535842	364844	0	0	0	5395
Pig2656Fw:Pig4583Rv	98.04	749/764	95.56	43/45	Pig (43/45)	Bear (1/3), Wild boar (11/17), Roe deer (3/32)	0.2508, SD=0.2293	0.1937, SD=0.207	Pig (0.2508, SD=0.2293)	Bear (0.02), Roe deer (0.3003, SD=0.2237), Wild boar (0.1804, SD=0.2083)	Bacteroidales (unknown), Prevotella, Prevotellaceae (unknown)	Bacteroidales (unknown), Prevotella, Prevotellaceae (unknown)	50	Pig (AF065, AF066, AF067, AF068, AF096, AF114, AF119, AF120, AF121, AF122, AF279, AF280, AF281, AF282, AF283, AF284, AF288, AF289, AF290, AF296, AF297, AF304, AF305, AF306, AF373, AF374, AF375, AF376, AF383, AF384, AF388, AF389, AF390, AF451, AF452, AF455, AF456, AF492, AF493, AF494, AF495, AF496, AF557)	Bear (AF231), Wild boar (AF243, AF427, AF429, AF430, AF431, AF432, AF433, AF434, AF541, AF542, AF562), Roe deer (AF424, AF617, AF635)	Pig (AF086, AF109)	NA	NA	NA	NA	NA	CAATGGGCGTAAGCCTGAACCA	CCACGAATTCCGCCTACCTCCA	62,78	63,73	50.03, 57.36, 58.3, 60.53, 62.78	50.03, 57.36, 58.3, 60.53, 62.78	51.92, 56.06, 59.15, 63.73	51.92, 56.06, 59.15, 63.73	[0-2]	[0-2]	[0-2]	[0-2]	306, 307	306, 307	PCR_VALID	MULTI_5_GC, NO_POLY_RUNS	586895	364844	368219	0	0	5551
Pig3554Fw:Pig4583Rv	98.04	749/764	95.56	43/45	Pig (43/45)	Bear (1/3), Wild boar (11/17), Roe deer (3/32)	0.2508, SD=0.2293	0.1937, SD=0.207	Pig (0.2508, SD=0.2293)	Bear (0.02), Roe deer (0.3003, SD=0.2237), Wild boar (0.1804, SD=0.2083)	Bacteroidales (unknown), Prevotella, Prevotellaceae (unknown)	Bacteroidales (unknown), Prevotella, Prevotellaceae (unknown)	50	Pig (AF065, AF066, AF067, AF068, AF096, AF114, AF119, AF120, AF121, AF122, AF279, AF280, AF281, AF282, AF283, AF284, AF288, AF289, AF290, AF296, AF297, AF304, AF305, AF306, AF373, AF374, AF375, AF376, AF383, AF384, AF388, AF389, AF390, AF451, AF452, AF455, AF456, AF492, AF493, AF494, AF495, AF496, AF557)	Bear (AF231), Wild boar (AF243, AF427, AF429, AF430, AF431, AF432, AF433, AF434, AF541, AF542, AF562), Roe deer (AF424, AF617, AF635)	Pig (AF086, AF109)	NA	NA	NA	NA	NA	TGGTCAATGGGCGTAAGCCTGA	CCACGAATTCCGCCTACCTCCA	63,63	63,73	50.8, 58.23, 59.22, 61.39, 63.63	50.8, 58.23, 59.22, 61.39, 63.63	51.92, 56.06, 59.15, 63.73	51.92, 56.06, 59.15, 63.73	[0-2]	[0-2]	[0-2]	[0-2]	310, 311	310, 311	MULTI_5_GC	MULTI_5_GC, NO_POLY_RUNS	586895	364844	368219	0	0	5905
Pig3636Fw:Pig4583Rv	98.04	749/764	95.56	43/45	Pig (43/45)	Bear (1/3), Wild boar (11/17), Roe deer (3/32)	0.2508, SD=0.2293	0.1937, SD=0.207	Pig (0.2508, SD=0.2293)	Bear (0.02), Roe deer (0.3003, SD=0.2237), Wild boar (0.1804, SD=0.2083)	Bacteroidales (unknown), Prevotella, Prevotellaceae (unknown)	Bacteroidales (unknown), Prevotella, Prevotellaceae (unknown)	50	Pig (AF065, AF066, AF067, AF068, AF096, AF114, AF119, AF120, AF121, AF122, AF279, AF280, AF281, AF282, AF283, AF284, AF288, AF289, AF290, AF296, AF297, AF304, AF305, AF306, AF373, AF374, AF375, AF376, AF383, AF384, AF388, AF389, AF390, AF451, AF452, AF455, AF456, AF492, AF493, AF494, AF495, AF496, AF557)	Bear (AF231), Wild boar (AF243, AF427, AF429, AF430, AF431, AF432, AF433, AF434, AF541, AF542, AF562), Roe deer (AF424, AF617, AF635)	Pig (AF086, AF109)	NA	NA	NA	NA	NA	TTGGTCAATGGGCGTAAGCCTG	CCACGAATTCCGCCTACCTCCA	62,78	63,73	50.03, 57.36, 58.3, 60.53, 62.78	50.03, 57.36, 58.3, 60.53, 62.78	51.92, 56.06, 59.15, 63.73	51.92, 56.06, 59.15, 63.73	[0-2]	[0-2]	[0-2]	[0-2]	311, 312	311, 312	PCR_VALID	MULTI_5_GC, NO_POLY_RUNS	586895	364844	368219	0	0	5936
Pig165Fw:Pig4583Rv	98.04	749/764	95.56	43/45	Pig (43/45)	Bear (1/3), Wild boar (11/17), Roe deer (3/32)	0.2413, SD=0.2261	0.1778, SD=0.1917	Pig (0.2413, SD=0.2261)	Bear (0.02), Roe deer (0.3003, SD=0.2237), Wild boar (0.1588, SD=0.1845)	Bacteroidales (unknown), Prevotella, Prevotellaceae (unknown)	Bacteroidales (unknown), Prevotella, Prevotellaceae (unknown)	46	Pig (AF065, AF066, AF067, AF068, AF096, AF114, AF119, AF120, AF121, AF122, AF279, AF280, AF281, AF282, AF283, AF284, AF288, AF289, AF290, AF296, AF297, AF304, AF305, AF306, AF373, AF374, AF375, AF376, AF383, AF384, AF388, AF389, AF390, AF451, AF452, AF455, AF456, AF492, AF493, AF494, AF495, AF496, AF557)	Bear (AF231), Wild boar (AF243, AF427, AF429, AF430, AF431, AF432, AF433, AF434, AF541, AF542, AF562), Roe deer (AF424, AF617, AF635)	Pig (AF086, AF109)	NA	NA	NA	NA	NA	AATGGGCGCAAGCCTGAACCAG	CCACGAATTCCGCCTACCTCCA	65,62	63,73	57.81, 57.83, 59.88, 65.62	57.81, 57.83, 59.88, 65.62	51.92, 56.06, 59.15, 63.73	51.92, 56.06, 59.15, 63.73	[0-1]	[0-1]	[0-2]	[0-2]	305, 306	305, 306	PCR_VALID	MULTI_5_GC, NO_POLY_RUNS	586895	364844	0	0	0	4523
Pig167Fw:Pig4583Rv	98.04	749/764	95.56	43/45	Pig (43/45)	Bear (1/3), Wild boar (11/17), Roe deer (3/32)	0.2413, SD=0.2261	0.1778, SD=0.1917	Pig (0.2413, SD=0.2261)	Bear (0.02), Roe deer (0.3003, SD=0.2237), Wild boar (0.1588, SD=0.1845)	Bacteroidales (unknown), Prevotella, Prevotellaceae (unknown)	Bacteroidales (unknown), Prevotella, Prevotellaceae (unknown)	46	Pig (AF065, AF066, AF067, AF068, AF096, AF114, AF119, AF120, AF121, AF122, AF279, AF280, AF281, AF282, AF283, AF284, AF288, AF289, AF290, AF296, AF297, AF304, AF305, AF306, AF373, AF374, AF375, AF376, AF383, AF384, AF388, AF389, AF390, AF451, AF452, AF455, AF456, AF492, AF493, AF494, AF495, AF496, AF557)	Bear (AF231), Wild boar (AF243, AF427, AF429, AF430, AF431, AF432, AF433, AF434, AF541, AF542, AF562), Roe deer (AF424, AF617, AF635)	Pig (AF086, AF109)	NA	NA	NA	NA	NA	AATGGGCGGAAGCCTGAACCAG	CCACGAATTCCGCCTACCTCCA	64,82	63,73	50.76, 61.04, 61.42, 64.82	50.76, 61.04, 61.42, 64.82	51.92, 56.06, 59.15, 63.73	51.92, 56.06, 59.15, 63.73	[0-2]	[0-2]	[0-2]	[0-2]	305, 306	305, 306	NO_POLY_RUNS	MULTI_5_GC, NO_POLY_RUNS	535842	364844	0	0	0	4524
Pig639Fw:Pig4583Rv	98.04	749/764	95.56	43/45	Pig (43/45)	Bear (1/3), Wild boar (11/17), Roe deer (3/32)	0.2413, SD=0.2261	0.1778, SD=0.1917	Pig (0.2413, SD=0.2261)	Bear (0.02), Roe deer (0.3003, SD=0.2237), Wild boar (0.1588, SD=0.1845)	Bacteroidales (unknown), Prevotella, Prevotellaceae (unknown)	Bacteroidales (unknown), Prevotella, Prevotellaceae (unknown)	46	Pig (AF065, AF066, AF067, AF068, AF096, AF114, AF119, AF120, AF121, AF122, AF279, AF280, AF281, AF282, AF283, AF284, AF288, AF289, AF290, AF296, AF297, AF304, AF305, AF306, AF373, AF374, AF375, AF376, AF383, AF384, AF388, AF389, AF390, AF451, AF452, AF455, AF456, AF492, AF493, AF494, AF495, AF496, AF557)	Bear (AF231), Wild boar (AF243, AF427, AF429, AF430, AF431, AF432, AF433, AF434, AF541, AF542, AF562), Roe deer (AF424, AF617, AF635)	Pig (AF086, AF109)	NA	NA	NA	NA	NA	CAATGGGCGCAAGCCTGAACCA	CCACGAATTCCGCCTACCTCCA	65,85	63,73	58.11, 58.12, 60.17, 65.85	58.11, 58.12, 60.17, 65.85	51.92, 56.06, 59.15, 63.73	51.92, 56.06, 59.15, 63.73	[0-1]	[0-1]	[0-2]	[0-2]	306, 307	306, 307	PCR_VALID	MULTI_5_GC, NO_POLY_RUNS	586895	364844	0	0	0	4720
Pig1559Fw:Pig4583Rv	98.04	749/764	95.56	43/45	Pig (43/45)	Bear (1/3), Wild boar (11/17), Roe deer (3/32)	0.2413, SD=0.2261	0.1778, SD=0.1917	Pig (0.2413, SD=0.2261)	Bear (0.02), Roe deer (0.3003, SD=0.2237), Wild boar (0.1588, SD=0.1845)	Bacteroidales (unknown), Prevotella, Prevotellaceae (unknown)	Bacteroidales (unknown), Prevotella, Prevotellaceae (unknown)	46	Pig (AF065, AF066, AF067, AF068, AF096, AF114, AF119, AF120, AF121, AF122, AF279, AF280, AF281, AF282, AF283, AF284, AF288, AF289, AF290, AF296, AF297, AF304, AF305, AF306, AF373, AF374, AF375, AF376, AF383, AF384, AF388, AF389, AF390, AF451, AF452, AF455, AF456, AF492, AF493, AF494, AF495, AF496, AF557)	Bear (AF231), Wild boar (AF243, AF427, AF429, AF430, AF431, AF432, AF433, AF434, AF541, AF542, AF562), Roe deer (AF424, AF617, AF635)	Pig (AF086, AF109)	NA	NA	NA	NA	NA	GGTCAATGGGCGCAAGCCTGAA	CCACGAATTCCGCCTACCTCCA	65,59	63,73	57.79, 57.82, 59.86, 65.59	57.79, 57.82, 59.86, 65.59	51.92, 56.06, 59.15, 63.73	51.92, 56.06, 59.15, 63.73	[0-1]	[0-1]	[0-2]	[0-2]	309, 310	309, 310	MULTI_5_GC	MULTI_5_GC, NO_POLY_RUNS	586895	364844	0	0	0	5101
Pig1664Fw:Pig4583Rv	98.04	749/764	95.56	43/45	Pig (43/45)	Bear (1/3), Wild boar (11/17), Roe deer (3/32)	0.2413, SD=0.2261	0.1778, SD=0.1917	Pig (0.2413, SD=0.2261)	Bear (0.02), Roe deer (0.3003, SD=0.2237), Wild boar (0.1588, SD=0.1845)	Bacteroidales (unknown), Prevotella, Prevotellaceae (unknown)	Bacteroidales (unknown), Prevotella, Prevotellaceae (unknown)	46	Pig (AF065, AF066, AF067, AF068, AF096, AF114, AF119, AF120, AF121, AF122, AF279, AF280, AF281, AF282, AF283, AF284, AF288, AF289, AF290, AF296, AF297, AF304, AF305, AF306, AF373, AF374, AF375, AF376, AF383, AF384, AF388, AF389, AF390, AF451, AF452, AF455, AF456, AF492, AF493, AF494, AF495, AF496, AF557)	Bear (AF231), Wild boar (AF243, AF427, AF429, AF430, AF431, AF432, AF433, AF434, AF541, AF542, AF562), Roe deer (AF424, AF617, AF635)	Pig (AF086, AF109)	NA	NA	NA	NA	NA	GTCAATGGGCGCAAGCCTGAAC	CCACGAATTCCGCCTACCTCCA	64,4	63,73	56.59, 56.66, 58.62, 64.4	56.59, 56.66, 58.62, 64.4	51.92, 56.06, 59.15, 63.73	51.92, 56.06, 59.15, 63.73	[0-1]	[0-1]	[0-2]	[0-2]	308, 309	308, 309	PCR_VALID	MULTI_5_GC, NO_POLY_RUNS	586895	364844	0	0	0	5144
Pig1915Fw:Pig4583Rv	98.04	749/764	95.56	43/45	Pig (43/45)	Bear (1/3), Wild boar (11/17), Roe deer (3/32)	0.2413, SD=0.2261	0.1778, SD=0.1917	Pig (0.2413, SD=0.2261)	Bear (0.02), Roe deer (0.3003, SD=0.2237), Wild boar (0.1588, SD=0.1845)	Bacteroidales (unknown), Prevotella, Prevotellaceae (unknown)	Bacteroidales (unknown), Prevotella, Prevotellaceae (unknown)	46	Pig (AF065, AF066, AF067, AF068, AF096, AF114, AF119, AF120, AF121, AF122, AF279, AF280, AF281, AF282, AF283, AF284, AF288, AF289, AF290, AF296, AF297, AF304, AF305, AF306, AF373, AF374, AF375, AF376, AF383, AF384, AF388, AF389, AF390, AF451, AF452, AF455, AF456, AF492, AF493, AF494, AF495, AF496, AF557)	Bear (AF231), Wild boar (AF243, AF427, AF429, AF430, AF431, AF432, AF433, AF434, AF541, AF542, AF562), Roe deer (AF424, AF617, AF635)	Pig (AF086, AF109)	NA	NA	NA	NA	NA	TCAATGGGCGCAAGCCTGAACC	CCACGAATTCCGCCTACCTCCA	65,59	63,73	57.79, 57.82, 59.86, 65.59	57.79, 57.82, 59.86, 65.59	51.92, 56.06, 59.15, 63.73	51.92, 56.06, 59.15, 63.73	[0-1]	[0-1]	[0-2]	[0-2]	307, 308	307, 308	PCR_VALID	MULTI_5_GC, NO_POLY_RUNS	586895	364844	0	0	0	5249
Pig2266Fw:Pig4583Rv	98.04	749/764	95.56	43/45	Pig (43/45)	Bear (1/3), Wild boar (11/17), Roe deer (3/32)	0.2413, SD=0.2261	0.1778, SD=0.1917	Pig (0.2413, SD=0.2261)	Bear (0.02), Roe deer (0.3003, SD=0.2237), Wild boar (0.1588, SD=0.1845)	Bacteroidales (unknown), Prevotella, Prevotellaceae (unknown)	Bacteroidales (unknown), Prevotella, Prevotellaceae (unknown)	46	Pig (AF065, AF066, AF067, AF068, AF096, AF114, AF119, AF120, AF121, AF122, AF279, AF280, AF281, AF282, AF283, AF284, AF288, AF289, AF290, AF296, AF297, AF304, AF305, AF306, AF373, AF374, AF375, AF376, AF383, AF384, AF388, AF389, AF390, AF451, AF452, AF455, AF456, AF492, AF493, AF494, AF495, AF496, AF557)	Bear (AF231), Wild boar (AF243, AF427, AF429, AF430, AF431, AF432, AF433, AF434, AF541, AF542, AF562), Roe deer (AF424, AF617, AF635)	Pig (AF086, AF109)	NA	NA	NA	NA	NA	TTGGTCAATGGGCGCAAGCCTG	CCACGAATTCCGCCTACCTCCA	65,85	63,73	58.11, 58.12, 60.17, 65.85	58.11, 58.12, 60.17, 65.85	51.92, 56.06, 59.15, 63.73	51.92, 56.06, 59.15, 63.73	[0-1]	[0-1]	[0-2]	[0-2]	311, 312	311, 312	PCR_VALID	MULTI_5_GC, NO_POLY_RUNS	586895	364844	0	0	0	5394
Pig2716Fw:Pig734Rv	98.04	749/764	95.56	43/45	Pig (43/45)	Wild boar (12/17), Horse (3/36)	0.2387, SD=0.2170	0.1342, SD=0.1412	Pig (0.2387, SD=0.2170)	Horse (0.0219, SD=0.0003), Wild boar (0.1623, SD=0.1451)	Prevotella	Prevotella	38	Pig (AF065, AF066, AF067, AF068, AF096, AF114, AF119, AF120, AF121, AF122, AF279, AF280, AF281, AF282, AF283, AF284, AF288, AF289, AF290, AF296, AF297, AF304, AF305, AF306, AF373, AF374, AF375, AF376, AF383, AF384, AF388, AF389, AF390, AF451, AF452, AF455, AF456, AF492, AF493, AF494, AF495, AF496, AF557)	Wild boar (AF243, AF427, AF429, AF430, AF431, AF432, AF433, AF434, AF541, AF542, AF561, AF562), Horse (AF480, AF481, AF514)	Pig (AF086, AF109)	NA	NA	NA	NA	NA	CCGGAGGGTAAGCGTGTTGTGA	GGTAAGCTGCCTTCGCAATCGG	64,06	63,73	53.1, 54.77, 54.93, 55.55, 64.06	53.1, 54.77, 54.93, 55.55, 64.06	58.13, 61.88, 63.73	58.13, 61.88, 63.73	[0-2]	[0-2]	[0-1]	[0-1]	155	155	MULTI_5_GC, NO_POLY_RUNS	NO_POLY_RUNS	248699	165277	0	0	0	76
Pig2769Fw:Pig734Rv	98.04	749/764	95.56	43/45	Pig (43/45)	Wild boar (12/17), Horse (3/36)	0.2387, SD=0.2170	0.1342, SD=0.1412	Pig (0.2387, SD=0.2170)	Horse (0.0219, SD=0.0003), Wild boar (0.1623, SD=0.1451)	Prevotella	Prevotella	38	Pig (AF065, AF066, AF067, AF068, AF096, AF114, AF119, AF120, AF121, AF122, AF279, AF280, AF281, AF282, AF283, AF284, AF288, AF289, AF290, AF296, AF297, AF304, AF305, AF306, AF373, AF374, AF375, AF376, AF383, AF384, AF388, AF389, AF390, AF451, AF452, AF455, AF456, AF492, AF493, AF494, AF495, AF496, AF557)	Wild boar (AF243, AF427, AF429, AF430, AF431, AF432, AF433, AF434, AF541, AF542, AF561, AF562), Horse (AF480, AF481, AF514)	Pig (AF086, AF109)	Pig manure	NA	NA	NA	NA	CGGAGGGTAAGCGTGTTGTGAA	GGTAAGCTGCCTTCGCAATCGG	62,32	63,73	51.11, 52.84, 52.91, 53.6, 62.32	51.11, 52.84, 52.91, 53.6, 62.32	58.13, 61.88, 63.73	58.13, 61.88, 63.73	[0-2]	[0-2]	[0-1]	[0-1]	154	154	MULTI_5_GC, NO_POLY_RUNS	NO_POLY_RUNS	178381	165277	0	0	0	97
Pig5830Fw:Pig7006Rv	98.04	749/764	95.56	43/45	Pig (43/45)	Fox (1/4), Wild boar (14/17)	0.2219, SD=0.1516	0.3475, SD=0.3592	Pig (0.2219, SD=0.1516)	Fox (0.0413), Wild boar (0.3693, SD=0.3623)	Bacteroidales (unknown), Prevotella	Bacteroidales (unknown), Prevotella	16	Pig (AF065, AF066, AF067, AF068, AF086, AF096, AF109, AF114, AF119, AF120, AF121, AF122, AF279, AF280, AF281, AF282, AF283, AF284, AF288, AF289, AF290, AF296, AF297, AF304, AF305, AF306, AF373, AF374, AF375, AF383, AF384, AF388, AF389, AF390, AF451, AF452, AF455, AF492, AF493, AF494, AF495, AF496, AF557)	Fox (AF235), Wild boar (AF243, AF427, AF429, AF430, AF431, AF432, AF433, AF434, AF541, AF542, AF560, AF561, AF562, AF563)	Pig (AF376, AF456)	Pig manure	Pig manure (3/21)	Pig manure (0.0359 SD=0.0124)	Bacteroidales (unknown), Prevotella	Pig manure (PM001, PM007, PM016)	AGCCAAGTAGCGTGAGGGACGA	TCACACGTGGCGCCCTTTATTC	64,98	63,03	61.77, 64.98	61.77, 64.98	52.52, 53.19, 53.22, 55.6, 56.51, 62.08, 63.03	52.52, 53.19, 53.22, 55.6, 56.51, 62.08, 63.03	[0-1]	[0-1]	[0-2]	[0-2]	77	77	MULTI_5_GC, NO_POLY_RUNS	NO_POLY_RUNS	431314	227445	0	193445	0	6749
Pig671Fw:Pig4083Rv	98.04	749/764	95.56	43/45	Pig (43/45)	Donkey (1/2), Bear (1/3), Wild boar (11/17), Horse (2/36)	0.2119, SD=0.2595	0.1465, SD=0.1651	Pig (0.2119, SD=0.2595)	Bear (0.12), Donkey (0.05), Horse (0.1247, SD=0.0806), Wild boar (0.1617, SD=0.1902)	Prevotella	Prevotella	42	Pig (AF065, AF066, AF067, AF068, AF096, AF114, AF119, AF120, AF121, AF122, AF279, AF280, AF281, AF282, AF283, AF284, AF288, AF289, AF290, AF296, AF297, AF304, AF305, AF306, AF373, AF374, AF375, AF376, AF383, AF384, AF388, AF389, AF390, AF451, AF452, AF455, AF456, AF492, AF493, AF494, AF495, AF496, AF557)	Donkey (AF291), Bear (AF231), Wild boar (AF243, AF427, AF429, AF430, AF431, AF432, AF433, AF434, AF541, AF542, AF561), Horse (AF026, AF558)	Pig (AF086, AF109)	NA	NA	NA	NA	NA	CAGCCAAGTAGCGTGCAGGATG	CACGAATTCCGCCTACCTCCAG	63,38	62,33	63.38	63.38	51.52, 53.28, 54.66, 62.33	51.52, 53.28, 54.66, 62.33	[0-0]	[0-0]	[0-2]	[0-2]	285, 286	285, 286	MULTI_5_GC	NO_POLY_RUNS	0	364844	0	0	598508	4733
Pig712Fw:Pig4083Rv	98.04	749/764	95.56	43/45	Pig (43/45)	Donkey (1/2), Bear (1/3), Wild boar (11/17), Horse (2/36)	0.2119, SD=0.2595	0.1465, SD=0.1651	Pig (0.2119, SD=0.2595)	Bear (0.12), Donkey (0.05), Horse (0.1247, SD=0.0806), Wild boar (0.1617, SD=0.1902)	Prevotella	Prevotella	42	Pig (AF065, AF066, AF067, AF068, AF096, AF114, AF119, AF120, AF121, AF122, AF279, AF280, AF281, AF282, AF283, AF284, AF288, AF289, AF290, AF296, AF297, AF304, AF305, AF306, AF373, AF374, AF375, AF376, AF383, AF384, AF388, AF389, AF390, AF451, AF452, AF455, AF456, AF492, AF493, AF494, AF495, AF496, AF557)	Donkey (AF291), Bear (AF231), Wild boar (AF243, AF427, AF429, AF430, AF431, AF432, AF433, AF434, AF541, AF542, AF561), Horse (AF026, AF558)	Pig (AF086, AF109)	NA	NA	NA	NA	NA	CCAGCCAAGTAGCGTGCAGGAT	CACGAATTCCGCCTACCTCCAG	64,54	62,33	64.54	64.54	51.52, 53.28, 54.66, 62.33	51.52, 53.28, 54.66, 62.33	[0-0]	[0-0]	[0-2]	[0-2]	286, 287	286, 287	MULTI_5_GC, NO_3_T	NO_POLY_RUNS	574405	364844	0	0	0	4750
Pig4040Fw:Pig5229Rv	98.04	749/764	95.56	43/45	Pig (43/45)	Passerine (1/1), Wild boar (14/17)	0.1902, SD=0.3316	0.1653, SD=0.284	Pig (0.1902, SD=0.3316)	Passerine (0.01), Wild boar (0.1764, SD=0.2913)	Bacteroidales (unknown), Muribaculaceae (unknown)	Bacteroidales (unknown), Muribaculaceae (unknown)	11	Pig (AF065, AF066, AF067, AF068, AF086, AF096, AF114, AF119, AF120, AF121, AF122, AF279, AF280, AF281, AF282, AF283, AF284, AF288, AF289, AF290, AF296, AF297, AF305, AF306, AF373, AF374, AF375, AF376, AF383, AF384, AF388, AF389, AF390, AF451, AF452, AF455, AF456, AF492, AF493, AF494, AF495, AF496, AF557)	Passerine (AF137), Wild boar (AF243, AF427, AF429, AF430, AF431, AF432, AF433, AF434, AF541, AF542, AF560, AF561, AF562, AF563)	Pig (AF109, AF304)	Pig manure	Pig manure (2/21)	Pig manure (0.0319 SD=0.0149)	Bacteroidales (unknown), Muribaculaceae (unknown)	Pig manure (PM007, PM021)	CGTAAAGCCGTTGAAACTGGCG	CTGGAAAGCTGCCTTCGCAATC	62,38	61,96	57.13, 62.38	57.13, 62.38	53.13, 56.16, 60.08, 61.96	53.13, 56.16, 60.08, 61.96	[0-1]	[0-1]	[0-2]	[0-2]	116	116	PCR_VALID	MULTI_5_GC, NO_POLY_RUNS	329007	165277	0	0	0	342
Pig164Fw:Pig4040Rv	98.04	749/764	95.56	43/45	Pig (43/45)	Passerine (1/1), Wild boar (14/17)	0.1384, SD=0.1255	0.1653, SD=0.284	Pig (0.1384, SD=0.1255)	Passerine (0.01), Wild boar (0.1764, SD=0.2913)	Bacteroidales (unknown), Muribaculaceae (unknown)	Bacteroidales (unknown), Muribaculaceae (unknown)	4	Pig (AF065, AF066, AF067, AF068, AF086, AF096, AF114, AF119, AF120, AF121, AF122, AF279, AF280, AF281, AF282, AF283, AF284, AF288, AF289, AF290, AF296, AF297, AF305, AF306, AF373, AF374, AF375, AF376, AF383, AF384, AF388, AF389, AF390, AF451, AF452, AF455, AF456, AF492, AF493, AF494, AF495, AF496, AF557)	Passerine (AF137), Wild boar (AF243, AF427, AF429, AF430, AF431, AF432, AF433, AF434, AF541, AF542, AF560, AF561, AF562, AF563)	Pig (AF109, AF304)	Pig manure	Pig manure (1/21)	Pig manure (0.0424)	Bacteroidales (unknown), Muribaculaceae (unknown)	Pig manure (PM007)	AATGGGCGAGAGCCTGAACCAG	CGCCAGTTTCAACGGCTTTACG	64,25	62,38	60.82, 64.25	60.82, 64.25	58.29, 62.38	58.29, 62.38	[0-1]	[0-1]	[0-1]	[0-1]	270	270	NO_POLY_RUNS	MULTI_5_GC	535842	213286	0	0	0	4523
Pig638Fw:Pig4040Rv	98.04	749/764	95.56	43/45	Pig (43/45)	Passerine (1/1), Wild boar (14/17)	0.1384, SD=0.1255	0.1653, SD=0.284	Pig (0.1384, SD=0.1255)	Passerine (0.01), Wild boar (0.1764, SD=0.2913)	Bacteroidales (unknown), Muribaculaceae (unknown)	Bacteroidales (unknown), Muribaculaceae (unknown)	4	Pig (AF065, AF066, AF067, AF068, AF086, AF096, AF114, AF119, AF120, AF121, AF122, AF279, AF280, AF281, AF282, AF283, AF284, AF288, AF289, AF290, AF296, AF297, AF305, AF306, AF373, AF374, AF375, AF376, AF383, AF384, AF388, AF389, AF390, AF451, AF452, AF455, AF456, AF492, AF493, AF494, AF495, AF496, AF557)	Passerine (AF137), Wild boar (AF243, AF427, AF429, AF430, AF431, AF432, AF433, AF434, AF541, AF542, AF560, AF561, AF562, AF563)	Pig (AF109, AF304)	Pig manure	Pig manure (1/21)	Pig manure (0.0424)	Bacteroidales (unknown), Muribaculaceae (unknown)	Pig manure (PM007)	CAATGGGCGAGAGCCTGAACCA	CGCCAGTTTCAACGGCTTTACG	64,49	62,38	61.09, 64.49	61.09, 64.49	58.29, 62.38	58.29, 62.38	[0-1]	[0-1]	[0-1]	[0-1]	271	271	NO_POLY_RUNS	MULTI_5_GC	535842	213286	0	0	0	4719
Pig1558Fw:Pig4040Rv	98.04	749/764	95.56	43/45	Pig (43/45)	Passerine (1/1), Wild boar (14/17)	0.1384, SD=0.1255	0.1653, SD=0.284	Pig (0.1384, SD=0.1255)	Passerine (0.01), Wild boar (0.1764, SD=0.2913)	Bacteroidales (unknown), Muribaculaceae (unknown)	Bacteroidales (unknown), Muribaculaceae (unknown)	4	Pig (AF065, AF066, AF067, AF068, AF086, AF096, AF114, AF119, AF120, AF121, AF122, AF279, AF280, AF281, AF282, AF283, AF284, AF288, AF289, AF290, AF296, AF297, AF305, AF306, AF373, AF374, AF375, AF376, AF383, AF384, AF388, AF389, AF390, AF451, AF452, AF455, AF456, AF492, AF493, AF494, AF495, AF496, AF557)	Passerine (AF137), Wild boar (AF243, AF427, AF429, AF430, AF431, AF432, AF433, AF434, AF541, AF542, AF560, AF561, AF562, AF563)	Pig (AF109, AF304)	Pig manure	Pig manure (1/21)	Pig manure (0.0424)	Bacteroidales (unknown), Muribaculaceae (unknown)	Pig manure (PM007)	GGTCAATGGGCGAGAGCCTGAA	CGCCAGTTTCAACGGCTTTACG	64,22	62,38	60.8, 64.22	60.8, 64.22	58.29, 62.38	58.29, 62.38	[0-1]	[0-1]	[0-1]	[0-1]	274	274	MULTI_5_GC, NO_POLY_RUNS	MULTI_5_GC	535842	213286	0	0	0	5100
Pig1663Fw:Pig4040Rv	98.04	749/764	95.56	43/45	Pig (43/45)	Passerine (1/1), Wild boar (14/17)	0.1384, SD=0.1255	0.1653, SD=0.284	Pig (0.1384, SD=0.1255)	Passerine (0.01), Wild boar (0.1764, SD=0.2913)	Bacteroidales (unknown), Muribaculaceae (unknown)	Bacteroidales (unknown), Muribaculaceae (unknown)	4	Pig (AF065, AF066, AF067, AF068, AF086, AF096, AF114, AF119, AF120, AF121, AF122, AF279, AF280, AF281, AF282, AF283, AF284, AF288, AF289, AF290, AF296, AF297, AF305, AF306, AF373, AF374, AF375, AF376, AF383, AF384, AF388, AF389, AF390, AF451, AF452, AF455, AF456, AF492, AF493, AF494, AF495, AF496, AF557)	Passerine (AF137), Wild boar (AF243, AF427, AF429, AF430, AF431, AF432, AF433, AF434, AF541, AF542, AF560, AF561, AF562, AF563)	Pig (AF109, AF304)	Pig manure	Pig manure (1/21)	Pig manure (0.0424)	Bacteroidales (unknown), Muribaculaceae (unknown)	Pig manure (PM007)	GTCAATGGGCGAGAGCCTGAAC	CGCCAGTTTCAACGGCTTTACG	63,05	62,38	59.63, 63.05	59.63, 63.05	58.29, 62.38	58.29, 62.38	[0-1]	[0-1]	[0-1]	[0-1]	273	273	NO_POLY_RUNS	MULTI_5_GC	535842	213286	0	0	0	5144
Pig1914Fw:Pig4040Rv	98.04	749/764	95.56	43/45	Pig (43/45)	Passerine (1/1), Wild boar (14/17)	0.1384, SD=0.1255	0.1653, SD=0.284	Pig (0.1384, SD=0.1255)	Passerine (0.01), Wild boar (0.1764, SD=0.2913)	Bacteroidales (unknown), Muribaculaceae (unknown)	Bacteroidales (unknown), Muribaculaceae (unknown)	4	Pig (AF065, AF066, AF067, AF068, AF086, AF096, AF114, AF119, AF120, AF121, AF122, AF279, AF280, AF281, AF282, AF283, AF284, AF288, AF289, AF290, AF296, AF297, AF305, AF306, AF373, AF374, AF375, AF376, AF383, AF384, AF388, AF389, AF390, AF451, AF452, AF455, AF456, AF492, AF493, AF494, AF495, AF496, AF557)	Passerine (AF137), Wild boar (AF243, AF427, AF429, AF430, AF431, AF432, AF433, AF434, AF541, AF542, AF560, AF561, AF562, AF563)	Pig (AF109, AF304)	Pig manure	Pig manure (1/21)	Pig manure (0.0424)	Bacteroidales (unknown), Muribaculaceae (unknown)	Pig manure (PM007)	TCAATGGGCGAGAGCCTGAACC	CGCCAGTTTCAACGGCTTTACG	64,22	62,38	60.8, 64.22	60.8, 64.22	58.29, 62.38	58.29, 62.38	[0-1]	[0-1]	[0-1]	[0-1]	272	272	NO_POLY_RUNS	MULTI_5_GC	535842	213286	0	0	0	5248
Pig2144Fw:Pig4040Rv	98.04	749/764	95.56	43/45	Pig (43/45)	Passerine (1/1), Wild boar (14/17)	0.1384, SD=0.1255	0.1653, SD=0.284	Pig (0.1384, SD=0.1255)	Passerine (0.01), Wild boar (0.1764, SD=0.2913)	Bacteroidales (unknown), Muribaculaceae (unknown)	Bacteroidales (unknown), Muribaculaceae (unknown)	4	Pig (AF065, AF066, AF067, AF068, AF086, AF096, AF114, AF119, AF120, AF121, AF122, AF279, AF280, AF281, AF282, AF283, AF284, AF288, AF289, AF290, AF296, AF297, AF305, AF306, AF373, AF374, AF375, AF376, AF383, AF384, AF388, AF389, AF390, AF451, AF452, AF455, AF456, AF492, AF493, AF494, AF495, AF496, AF557)	Passerine (AF137), Wild boar (AF243, AF427, AF429, AF430, AF431, AF432, AF433, AF434, AF541, AF542, AF560, AF561, AF562, AF563)	Pig (AF109, AF304)	Pig manure	Pig manure (1/21)	Pig manure (0.0424)	Bacteroidales (unknown), Muribaculaceae (unknown)	Pig manure (PM007)	TGGTCAATGGGCGAGAGCCTGA	CGCCAGTTTCAACGGCTTTACG	65,36	62,38	61.96, 65.36	61.96, 65.36	58.29, 62.38	58.29, 62.38	[0-1]	[0-1]	[0-1]	[0-1]	275	275	MULTI_5_GC, NO_POLY_RUNS	MULTI_5_GC	535842	213286	0	0	0	5344
Pig2265Fw:Pig4040Rv	98.04	749/764	95.56	43/45	Pig (43/45)	Passerine (1/1), Wild boar (14/17)	0.1384, SD=0.1255	0.1653, SD=0.284	Pig (0.1384, SD=0.1255)	Passerine (0.01), Wild boar (0.1764, SD=0.2913)	Bacteroidales (unknown), Muribaculaceae (unknown)	Bacteroidales (unknown), Muribaculaceae (unknown)	4	Pig (AF065, AF066, AF067, AF068, AF086, AF096, AF114, AF119, AF120, AF121, AF122, AF279, AF280, AF281, AF282, AF283, AF284, AF288, AF289, AF290, AF296, AF297, AF305, AF306, AF373, AF374, AF375, AF376, AF383, AF384, AF388, AF389, AF390, AF451, AF452, AF455, AF456, AF492, AF493, AF494, AF495, AF496, AF557)	Passerine (AF137), Wild boar (AF243, AF427, AF429, AF430, AF431, AF432, AF433, AF434, AF541, AF542, AF560, AF561, AF562, AF563)	Pig (AF109, AF304)	Pig manure	Pig manure (1/21)	Pig manure (0.0424)	Bacteroidales (unknown), Muribaculaceae (unknown)	Pig manure (PM007)	TTGGTCAATGGGCGAGAGCCTG	CGCCAGTTTCAACGGCTTTACG	64,49	62,38	61.09, 64.49	61.09, 64.49	58.29, 62.38	58.29, 62.38	[0-1]	[0-1]	[0-1]	[0-1]	276	276	NO_POLY_RUNS	MULTI_5_GC	535842	213286	0	0	0	5394
Pig5797Fw:Pig3351Rv	98.04	749/764	95.56	43/45	Pig (43/45)	Passerine (1/1), Wild boar (14/17)	0.1372, SD=0.1233	0.1653, SD=0.284	Pig (0.1372, SD=0.1233)	Passerine (0.01), Wild boar (0.1764, SD=0.2913)	Bacteroidales (unknown), Muribaculaceae (unknown)	Bacteroidales (unknown), Muribaculaceae (unknown)	3	Pig (AF065, AF066, AF067, AF068, AF086, AF096, AF114, AF119, AF120, AF121, AF122, AF279, AF280, AF281, AF282, AF283, AF284, AF288, AF289, AF290, AF296, AF297, AF305, AF306, AF373, AF374, AF375, AF376, AF383, AF384, AF388, AF389, AF390, AF451, AF452, AF455, AF456, AF492, AF493, AF494, AF495, AF496, AF557)	Passerine (AF137), Wild boar (AF243, AF427, AF429, AF430, AF431, AF432, AF433, AF434, AF541, AF542, AF560, AF561, AF562, AF563)	Pig (AF109, AF304)	Pig manure	Pig manure (1/21)	Pig manure (0.0424)	Bacteroidales (unknown), Muribaculaceae (unknown)	Pig manure (PM007)	ACGTGTCCGCAGGTGAGAGTAC	CCGGCCTACGCACCCTTTAAAC	63,44	63,38	60.9, 63.44	60.9, 63.44	63.38	63.38	[0-1]	[0-1]	[0-0]	[0-0]	123	123	NO_POLY_RUNS	MULTI_5_GC, NO_POLY_RUNS	0	259352	0	0	0	1048
Pig5797Fw:Pig3663Rv	98.04	749/764	95.56	43/45	Pig (43/45)	Passerine (1/1), Wild boar (14/17)	0.1372, SD=0.1233	0.1653, SD=0.284	Pig (0.1372, SD=0.1233)	Passerine (0.01), Wild boar (0.1764, SD=0.2913)	Bacteroidales (unknown), Muribaculaceae (unknown)	Bacteroidales (unknown), Muribaculaceae (unknown)	3	Pig (AF065, AF066, AF067, AF068, AF086, AF096, AF114, AF119, AF120, AF121, AF122, AF279, AF280, AF281, AF282, AF283, AF284, AF288, AF289, AF290, AF296, AF297, AF305, AF306, AF373, AF374, AF375, AF376, AF383, AF384, AF388, AF389, AF390, AF451, AF452, AF455, AF456, AF492, AF493, AF494, AF495, AF496, AF557)	Passerine (AF137), Wild boar (AF243, AF427, AF429, AF430, AF431, AF432, AF433, AF434, AF541, AF542, AF560, AF561, AF562, AF563)	Pig (AF109, AF304)	Pig manure	Pig manure (1/21)	Pig manure (0.0424)	Bacteroidales (unknown), Muribaculaceae (unknown)	Pig manure (PM007)	ACGTGTCCGCAGGTGAGAGTAC	CGCTACTCAAGACCGCCAGTTT	63,44	62,39	60.9, 63.44	60.9, 63.44	62.39	62.39	[0-1]	[0-1]	[0-0]	[0-0]	194	194	NO_POLY_RUNS	MULTI_5_GC, NO_3_T	0	579202	0	0	0	1048
Pig5797Fw:Pig3816Rv	98.04	749/764	95.56	43/45	Pig (43/45)	Passerine (1/1), Wild boar (14/17)	0.1372, SD=0.1233	0.1653, SD=0.284	Pig (0.1372, SD=0.1233)	Passerine (0.01), Wild boar (0.1764, SD=0.2913)	Bacteroidales (unknown), Muribaculaceae (unknown)	Bacteroidales (unknown), Muribaculaceae (unknown)	3	Pig (AF065, AF066, AF067, AF068, AF086, AF096, AF114, AF119, AF120, AF121, AF122, AF279, AF280, AF281, AF282, AF283, AF284, AF288, AF289, AF290, AF296, AF297, AF305, AF306, AF373, AF374, AF375, AF376, AF383, AF384, AF388, AF389, AF390, AF451, AF452, AF455, AF456, AF492, AF493, AF494, AF495, AF496, AF557)	Passerine (AF137), Wild boar (AF243, AF427, AF429, AF430, AF431, AF432, AF433, AF434, AF541, AF542, AF560, AF561, AF562, AF563)	Pig (AF109, AF304)	Pig manure	Pig manure (1/21)	Pig manure (0.0424)	Bacteroidales (unknown), Muribaculaceae (unknown)	Pig manure (PM007)	ACGTGTCCGCAGGTGAGAGTAC	AAGACCGCCAGTTTCAACGGCT	63,44	64,55	60.9, 63.44	60.9, 63.44	64.55	64.55	[0-1]	[0-1]	[0-0]	[0-0]	186	186	NO_POLY_RUNS	NO_3_T	0	213286	0	0	0	1048
Pig5797Fw:Pig4040Rv	98.04	749/764	95.56	43/45	Pig (43/45)	Passerine (1/1), Wild boar (14/17)	0.1372, SD=0.1233	0.1653, SD=0.284	Pig (0.1372, SD=0.1233)	Passerine (0.01), Wild boar (0.1764, SD=0.2913)	Bacteroidales (unknown), Muribaculaceae (unknown)	Bacteroidales (unknown), Muribaculaceae (unknown)	3	Pig (AF065, AF066, AF067, AF068, AF086, AF096, AF114, AF119, AF120, AF121, AF122, AF279, AF280, AF281, AF282, AF283, AF284, AF288, AF289, AF290, AF296, AF297, AF305, AF306, AF373, AF374, AF375, AF376, AF383, AF384, AF388, AF389, AF390, AF451, AF452, AF455, AF456, AF492, AF493, AF494, AF495, AF496, AF557)	Passerine (AF137), Wild boar (AF243, AF427, AF429, AF430, AF431, AF432, AF433, AF434, AF541, AF542, AF560, AF561, AF562, AF563)	Pig (AF109, AF304)	Pig manure	Pig manure (1/21)	Pig manure (0.0424)	Bacteroidales (unknown), Muribaculaceae (unknown)	Pig manure (PM007)	ACGTGTCCGCAGGTGAGAGTAC	CGCCAGTTTCAACGGCTTTACG	63,44	62,38	60.9, 63.44	60.9, 63.44	58.29, 62.38	58.29, 62.38	[0-1]	[0-1]	[0-1]	[0-1]	181	181	NO_POLY_RUNS	MULTI_5_GC	0	213286	0	0	0	1048
Pig5797Fw:Pig4098Rv	98.04	749/764	95.56	43/45	Pig (43/45)	Passerine (1/1), Wild boar (14/17)	0.1372, SD=0.1233	0.1653, SD=0.284	Pig (0.1372, SD=0.1233)	Passerine (0.01), Wild boar (0.1764, SD=0.2913)	Bacteroidales (unknown), Muribaculaceae (unknown)	Bacteroidales (unknown), Muribaculaceae (unknown)	3	Pig (AF065, AF066, AF067, AF068, AF086, AF096, AF114, AF119, AF120, AF121, AF122, AF279, AF280, AF281, AF282, AF283, AF284, AF288, AF289, AF290, AF296, AF297, AF305, AF306, AF373, AF374, AF375, AF376, AF383, AF384, AF388, AF389, AF390, AF451, AF452, AF455, AF456, AF492, AF493, AF494, AF495, AF496, AF557)	Passerine (AF137), Wild boar (AF243, AF427, AF429, AF430, AF431, AF432, AF433, AF434, AF541, AF542, AF560, AF561, AF562, AF563)	Pig (AF109, AF304)	Pig manure	Pig manure (1/21)	Pig manure (0.0424)	Bacteroidales (unknown), Muribaculaceae (unknown)	Pig manure (PM007)	ACGTGTCCGCAGGTGAGAGTAC	GCTACTCAAGACCGCCAGTTTC	63,44	60,73	60.9, 63.44	60.9, 63.44	60.73	60.73	[0-1]	[0-1]	[0-0]	[0-0]	193	193	NO_POLY_RUNS	MULTI_5_GC	0	579202	0	0	0	1048
Pig5797Fw:Pig4220Rv	98.04	749/764	95.56	43/45	Pig (43/45)	Passerine (1/1), Wild boar (14/17)	0.1372, SD=0.1233	0.1653, SD=0.284	Pig (0.1372, SD=0.1233)	Passerine (0.01), Wild boar (0.1764, SD=0.2913)	Bacteroidales (unknown), Muribaculaceae (unknown)	Bacteroidales (unknown), Muribaculaceae (unknown)	3	Pig (AF065, AF066, AF067, AF068, AF086, AF096, AF114, AF119, AF120, AF121, AF122, AF279, AF280, AF281, AF282, AF283, AF284, AF288, AF289, AF290, AF296, AF297, AF305, AF306, AF373, AF374, AF375, AF376, AF383, AF384, AF388, AF389, AF390, AF451, AF452, AF455, AF456, AF492, AF493, AF494, AF495, AF496, AF557)	Passerine (AF137), Wild boar (AF243, AF427, AF429, AF430, AF431, AF432, AF433, AF434, AF541, AF542, AF560, AF561, AF562, AF563)	Pig (AF109, AF304)	Pig manure	Pig manure (1/21)	Pig manure (0.0424)	Bacteroidales (unknown), Muribaculaceae (unknown)	Pig manure (PM007)	ACGTGTCCGCAGGTGAGAGTAC	CAAGACCGCCAGTTTCAACGGC	63,44	64,25	60.9, 63.44	60.9, 63.44	64.25	64.25	[0-1]	[0-1]	[0-0]	[0-0]	187	187	NO_POLY_RUNS	PCR_VALID	0	127913	0	0	0	1049
Pig5797Fw:Pig4399Rv	98.04	749/764	95.56	43/45	Pig (43/45)	Passerine (1/1), Wild boar (14/17)	0.1372, SD=0.1233	0.1653, SD=0.284	Pig (0.1372, SD=0.1233)	Passerine (0.01), Wild boar (0.1764, SD=0.2913)	Bacteroidales (unknown), Muribaculaceae (unknown)	Bacteroidales (unknown), Muribaculaceae (unknown)	3	Pig (AF065, AF066, AF067, AF068, AF086, AF096, AF114, AF119, AF120, AF121, AF122, AF279, AF280, AF281, AF282, AF283, AF284, AF288, AF289, AF290, AF296, AF297, AF305, AF306, AF373, AF374, AF375, AF376, AF383, AF384, AF388, AF389, AF390, AF451, AF452, AF455, AF456, AF492, AF493, AF494, AF495, AF496, AF557)	Passerine (AF137), Wild boar (AF243, AF427, AF429, AF430, AF431, AF432, AF433, AF434, AF541, AF542, AF560, AF561, AF562, AF563)	Pig (AF109, AF304)	Pig manure	Pig manure (1/21)	Pig manure (0.0424)	Bacteroidales (unknown), Muribaculaceae (unknown)	Pig manure (PM007)	ACGTGTCCGCAGGTGAGAGTAC	ATGCCTCGCCGCTACTCAAGAC	63,44	64,26	60.9, 63.44	60.9, 63.44	64.26	64.26	[0-1]	[0-1]	[0-0]	[0-0]	203	203	NO_POLY_RUNS	MULTI_5_GC	0	196705	0	0	0	1049
Pig5797Fw:Pig4520Rv	98.04	749/764	95.56	43/45	Pig (43/45)	Passerine (1/1), Wild boar (14/17)	0.1372, SD=0.1233	0.1653, SD=0.284	Pig (0.1372, SD=0.1233)	Passerine (0.01), Wild boar (0.1764, SD=0.2913)	Bacteroidales (unknown), Muribaculaceae (unknown)	Bacteroidales (unknown), Muribaculaceae (unknown)	3	Pig (AF065, AF066, AF067, AF068, AF086, AF096, AF114, AF119, AF120, AF121, AF122, AF279, AF280, AF281, AF282, AF283, AF284, AF288, AF289, AF290, AF296, AF297, AF305, AF306, AF373, AF374, AF375, AF376, AF383, AF384, AF388, AF389, AF390, AF451, AF452, AF455, AF456, AF492, AF493, AF494, AF495, AF496, AF557)	Passerine (AF137), Wild boar (AF243, AF427, AF429, AF430, AF431, AF432, AF433, AF434, AF541, AF542, AF560, AF561, AF562, AF563)	Pig (AF109, AF304)	Pig manure	Pig manure (1/21)	Pig manure (0.0424)	Bacteroidales (unknown), Muribaculaceae (unknown)	Pig manure (PM007)	ACGTGTCCGCAGGTGAGAGTAC	CATGCCTCGCCGCTACTCAAGA	63,44	64,27	60.9, 63.44	60.9, 63.44	64.27	64.27	[0-1]	[0-1]	[0-0]	[0-0]	204	204	NO_POLY_RUNS	PCR_VALID	0	196705	0	0	0	1049
Pig5797Fw:Pig4622Rv	98.04	749/764	95.56	43/45	Pig (43/45)	Passerine (1/1), Wild boar (14/17)	0.1372, SD=0.1233	0.1653, SD=0.284	Pig (0.1372, SD=0.1233)	Passerine (0.01), Wild boar (0.1764, SD=0.2913)	Bacteroidales (unknown), Muribaculaceae (unknown)	Bacteroidales (unknown), Muribaculaceae (unknown)	3	Pig (AF065, AF066, AF067, AF068, AF086, AF096, AF114, AF119, AF120, AF121, AF122, AF279, AF280, AF281, AF282, AF283, AF284, AF288, AF289, AF290, AF296, AF297, AF305, AF306, AF373, AF374, AF375, AF376, AF383, AF384, AF388, AF389, AF390, AF451, AF452, AF455, AF456, AF492, AF493, AF494, AF495, AF496, AF557)	Passerine (AF137), Wild boar (AF243, AF427, AF429, AF430, AF431, AF432, AF433, AF434, AF541, AF542, AF560, AF561, AF562, AF563)	Pig (AF109, AF304)	Pig manure	Pig manure (1/21)	Pig manure (0.0424)	Bacteroidales (unknown), Muribaculaceae (unknown)	Pig manure (PM007)	ACGTGTCCGCAGGTGAGAGTAC	AGCCGGCCTACGCACCCTTTAA	63,44	65,99	60.9, 63.44	60.9, 63.44	65.99	65.99	[0-1]	[0-1]	[0-0]	[0-0]	125	125	NO_POLY_RUNS	MULTI_5_GC, NO_POLY_RUNS	0	259352	0	193445	0	1049
Pig5797Fw:Pig4671Rv	98.04	749/764	95.56	43/45	Pig (43/45)	Passerine (1/1), Wild boar (14/17)	0.1372, SD=0.1233	0.1653, SD=0.284	Pig (0.1372, SD=0.1233)	Passerine (0.01), Wild boar (0.1764, SD=0.2913)	Bacteroidales (unknown), Muribaculaceae (unknown)	Bacteroidales (unknown), Muribaculaceae (unknown)	3	Pig (AF065, AF066, AF067, AF068, AF086, AF096, AF114, AF119, AF120, AF121, AF122, AF279, AF280, AF281, AF282, AF283, AF284, AF288, AF289, AF290, AF296, AF297, AF305, AF306, AF373, AF374, AF375, AF376, AF383, AF384, AF388, AF389, AF390, AF451, AF452, AF455, AF456, AF492, AF493, AF494, AF495, AF496, AF557)	Passerine (AF137), Wild boar (AF243, AF427, AF429, AF430, AF431, AF432, AF433, AF434, AF541, AF542, AF560, AF561, AF562, AF563)	Pig (AF109, AF304)	Pig manure	Pig manure (1/21)	Pig manure (0.0424)	Bacteroidales (unknown), Muribaculaceae (unknown)	Pig manure (PM007)	ACGTGTCCGCAGGTGAGAGTAC	GCCGGCCTACGCACCCTTTAAA	63,44	65,09	60.9, 63.44	60.9, 63.44	65.09	65.09	[0-1]	[0-1]	[0-0]	[0-0]	124	124	NO_POLY_RUNS	MULTI_5_GC, NO_POLY_RUNS	0	259352	0	193445	0	1049
Pig6123Fw:Pig3351Rv	98.04	749/764	95.56	43/45	Pig (43/45)	Passerine (1/1), Wild boar (14/17)	0.1372, SD=0.1233	0.1653, SD=0.284	Pig (0.1372, SD=0.1233)	Passerine (0.01), Wild boar (0.1764, SD=0.2913)	Bacteroidales (unknown), Muribaculaceae (unknown)	Bacteroidales (unknown), Muribaculaceae (unknown)	3	Pig (AF065, AF066, AF067, AF068, AF086, AF096, AF114, AF119, AF120, AF121, AF122, AF279, AF280, AF281, AF282, AF283, AF284, AF288, AF289, AF290, AF296, AF297, AF305, AF306, AF373, AF374, AF375, AF376, AF383, AF384, AF388, AF389, AF390, AF451, AF452, AF455, AF456, AF492, AF493, AF494, AF495, AF496, AF557)	Passerine (AF137), Wild boar (AF243, AF427, AF429, AF430, AF431, AF432, AF433, AF434, AF541, AF542, AF560, AF561, AF562, AF563)	Pig (AF109, AF304)	Pig manure	Pig manure (1/21)	Pig manure (0.0424)	Bacteroidales (unknown), Muribaculaceae (unknown)	Pig manure (PM007)	GACGTGTCCGCAGGTGAGAGTA	CCGGCCTACGCACCCTTTAAAC	63,18	63,38	60.63, 63.18	60.63, 63.18	63.38	63.38	[0-1]	[0-1]	[0-0]	[0-0]	124	124	NO_POLY_RUNS	MULTI_5_GC, NO_POLY_RUNS	0	259352	0	0	636414	1405
Pig6123Fw:Pig3663Rv	98.04	749/764	95.56	43/45	Pig (43/45)	Passerine (1/1), Wild boar (14/17)	0.1372, SD=0.1233	0.1653, SD=0.284	Pig (0.1372, SD=0.1233)	Passerine (0.01), Wild boar (0.1764, SD=0.2913)	Bacteroidales (unknown), Muribaculaceae (unknown)	Bacteroidales (unknown), Muribaculaceae (unknown)	3	Pig (AF065, AF066, AF067, AF068, AF086, AF096, AF114, AF119, AF120, AF121, AF122, AF279, AF280, AF281, AF282, AF283, AF284, AF288, AF289, AF290, AF296, AF297, AF305, AF306, AF373, AF374, AF375, AF376, AF383, AF384, AF388, AF389, AF390, AF451, AF452, AF455, AF456, AF492, AF493, AF494, AF495, AF496, AF557)	Passerine (AF137), Wild boar (AF243, AF427, AF429, AF430, AF431, AF432, AF433, AF434, AF541, AF542, AF560, AF561, AF562, AF563)	Pig (AF109, AF304)	Pig manure	Pig manure (1/21)	Pig manure (0.0424)	Bacteroidales (unknown), Muribaculaceae (unknown)	Pig manure (PM007)	GACGTGTCCGCAGGTGAGAGTA	CGCTACTCAAGACCGCCAGTTT	63,18	62,39	60.63, 63.18	60.63, 63.18	62.39	62.39	[0-1]	[0-1]	[0-0]	[0-0]	195	195	NO_POLY_RUNS	MULTI_5_GC, NO_3_T	0	579202	0	0	0	1406
Pig6123Fw:Pig3816Rv	98.04	749/764	95.56	43/45	Pig (43/45)	Passerine (1/1), Wild boar (14/17)	0.1372, SD=0.1233	0.1653, SD=0.284	Pig (0.1372, SD=0.1233)	Passerine (0.01), Wild boar (0.1764, SD=0.2913)	Bacteroidales (unknown), Muribaculaceae (unknown)	Bacteroidales (unknown), Muribaculaceae (unknown)	3	Pig (AF065, AF066, AF067, AF068, AF086, AF096, AF114, AF119, AF120, AF121, AF122, AF279, AF280, AF281, AF282, AF283, AF284, AF288, AF289, AF290, AF296, AF297, AF305, AF306, AF373, AF374, AF375, AF376, AF383, AF384, AF388, AF389, AF390, AF451, AF452, AF455, AF456, AF492, AF493, AF494, AF495, AF496, AF557)	Passerine (AF137), Wild boar (AF243, AF427, AF429, AF430, AF431, AF432, AF433, AF434, AF541, AF542, AF560, AF561, AF562, AF563)	Pig (AF109, AF304)	Pig manure	Pig manure (1/21)	Pig manure (0.0424)	Bacteroidales (unknown), Muribaculaceae (unknown)	Pig manure (PM007)	GACGTGTCCGCAGGTGAGAGTA	AAGACCGCCAGTTTCAACGGCT	63,18	64,55	60.63, 63.18	60.63, 63.18	64.55	64.55	[0-1]	[0-1]	[0-0]	[0-0]	187	187	NO_POLY_RUNS	NO_3_T	0	213286	0	0	0	1406
Pig6123Fw:Pig4040Rv	98.04	749/764	95.56	43/45	Pig (43/45)	Passerine (1/1), Wild boar (14/17)	0.1372, SD=0.1233	0.1653, SD=0.284	Pig (0.1372, SD=0.1233)	Passerine (0.01), Wild boar (0.1764, SD=0.2913)	Bacteroidales (unknown), Muribaculaceae (unknown)	Bacteroidales (unknown), Muribaculaceae (unknown)	3	Pig (AF065, AF066, AF067, AF068, AF086, AF096, AF114, AF119, AF120, AF121, AF122, AF279, AF280, AF281, AF282, AF283, AF284, AF288, AF289, AF290, AF296, AF297, AF305, AF306, AF373, AF374, AF375, AF376, AF383, AF384, AF388, AF389, AF390, AF451, AF452, AF455, AF456, AF492, AF493, AF494, AF495, AF496, AF557)	Passerine (AF137), Wild boar (AF243, AF427, AF429, AF430, AF431, AF432, AF433, AF434, AF541, AF542, AF560, AF561, AF562, AF563)	Pig (AF109, AF304)	Pig manure	Pig manure (1/21)	Pig manure (0.0424)	Bacteroidales (unknown), Muribaculaceae (unknown)	Pig manure (PM007)	GACGTGTCCGCAGGTGAGAGTA	CGCCAGTTTCAACGGCTTTACG	63,18	62,38	60.63, 63.18	60.63, 63.18	58.29, 62.38	58.29, 62.38	[0-1]	[0-1]	[0-1]	[0-1]	182	182	NO_POLY_RUNS	MULTI_5_GC	0	213286	0	0	0	1406
Pig6123Fw:Pig4098Rv	98.04	749/764	95.56	43/45	Pig (43/45)	Passerine (1/1), Wild boar (14/17)	0.1372, SD=0.1233	0.1653, SD=0.284	Pig (0.1372, SD=0.1233)	Passerine (0.01), Wild boar (0.1764, SD=0.2913)	Bacteroidales (unknown), Muribaculaceae (unknown)	Bacteroidales (unknown), Muribaculaceae (unknown)	3	Pig (AF065, AF066, AF067, AF068, AF086, AF096, AF114, AF119, AF120, AF121, AF122, AF279, AF280, AF281, AF282, AF283, AF284, AF288, AF289, AF290, AF296, AF297, AF305, AF306, AF373, AF374, AF375, AF376, AF383, AF384, AF388, AF389, AF390, AF451, AF452, AF455, AF456, AF492, AF493, AF494, AF495, AF496, AF557)	Passerine (AF137), Wild boar (AF243, AF427, AF429, AF430, AF431, AF432, AF433, AF434, AF541, AF542, AF560, AF561, AF562, AF563)	Pig (AF109, AF304)	Pig manure	Pig manure (1/21)	Pig manure (0.0424)	Bacteroidales (unknown), Muribaculaceae (unknown)	Pig manure (PM007)	GACGTGTCCGCAGGTGAGAGTA	GCTACTCAAGACCGCCAGTTTC	63,18	60,73	60.63, 63.18	60.63, 63.18	60.73	60.73	[0-1]	[0-1]	[0-0]	[0-0]	194	194	NO_POLY_RUNS	MULTI_5_GC	0	579202	0	0	0	1406
Pig6123Fw:Pig4220Rv	98.04	749/764	95.56	43/45	Pig (43/45)	Passerine (1/1), Wild boar (14/17)	0.1372, SD=0.1233	0.1653, SD=0.284	Pig (0.1372, SD=0.1233)	Passerine (0.01), Wild boar (0.1764, SD=0.2913)	Bacteroidales (unknown), Muribaculaceae (unknown)	Bacteroidales (unknown), Muribaculaceae (unknown)	3	Pig (AF065, AF066, AF067, AF068, AF086, AF096, AF114, AF119, AF120, AF121, AF122, AF279, AF280, AF281, AF282, AF283, AF284, AF288, AF289, AF290, AF296, AF297, AF305, AF306, AF373, AF374, AF375, AF376, AF383, AF384, AF388, AF389, AF390, AF451, AF452, AF455, AF456, AF492, AF493, AF494, AF495, AF496, AF557)	Passerine (AF137), Wild boar (AF243, AF427, AF429, AF430, AF431, AF432, AF433, AF434, AF541, AF542, AF560, AF561, AF562, AF563)	Pig (AF109, AF304)	Pig manure	Pig manure (1/21)	Pig manure (0.0424)	Bacteroidales (unknown), Muribaculaceae (unknown)	Pig manure (PM007)	GACGTGTCCGCAGGTGAGAGTA	CAAGACCGCCAGTTTCAACGGC	63,18	64,25	60.63, 63.18	60.63, 63.18	64.25	64.25	[0-1]	[0-1]	[0-0]	[0-0]	188	188	NO_POLY_RUNS	PCR_VALID	0	127913	0	0	0	1406
Pig6123Fw:Pig4399Rv	98.04	749/764	95.56	43/45	Pig (43/45)	Passerine (1/1), Wild boar (14/17)	0.1372, SD=0.1233	0.1653, SD=0.284	Pig (0.1372, SD=0.1233)	Passerine (0.01), Wild boar (0.1764, SD=0.2913)	Bacteroidales (unknown), Muribaculaceae (unknown)	Bacteroidales (unknown), Muribaculaceae (unknown)	3	Pig (AF065, AF066, AF067, AF068, AF086, AF096, AF114, AF119, AF120, AF121, AF122, AF279, AF280, AF281, AF282, AF283, AF284, AF288, AF289, AF290, AF296, AF297, AF305, AF306, AF373, AF374, AF375, AF376, AF383, AF384, AF388, AF389, AF390, AF451, AF452, AF455, AF456, AF492, AF493, AF494, AF495, AF496, AF557)	Passerine (AF137), Wild boar (AF243, AF427, AF429, AF430, AF431, AF432, AF433, AF434, AF541, AF542, AF560, AF561, AF562, AF563)	Pig (AF109, AF304)	Pig manure	Pig manure (1/21)	Pig manure (0.0424)	Bacteroidales (unknown), Muribaculaceae (unknown)	Pig manure (PM007)	GACGTGTCCGCAGGTGAGAGTA	ATGCCTCGCCGCTACTCAAGAC	63,18	64,26	60.63, 63.18	60.63, 63.18	64.26	64.26	[0-1]	[0-1]	[0-0]	[0-0]	204	204	NO_POLY_RUNS	MULTI_5_GC	0	196705	0	0	0	1406
Pig6123Fw:Pig4520Rv	98.04	749/764	95.56	43/45	Pig (43/45)	Passerine (1/1), Wild boar (14/17)	0.1372, SD=0.1233	0.1653, SD=0.284	Pig (0.1372, SD=0.1233)	Passerine (0.01), Wild boar (0.1764, SD=0.2913)	Bacteroidales (unknown), Muribaculaceae (unknown)	Bacteroidales (unknown), Muribaculaceae (unknown)	3	Pig (AF065, AF066, AF067, AF068, AF086, AF096, AF114, AF119, AF120, AF121, AF122, AF279, AF280, AF281, AF282, AF283, AF284, AF288, AF289, AF290, AF296, AF297, AF305, AF306, AF373, AF374, AF375, AF376, AF383, AF384, AF388, AF389, AF390, AF451, AF452, AF455, AF456, AF492, AF493, AF494, AF495, AF496, AF557)	Passerine (AF137), Wild boar (AF243, AF427, AF429, AF430, AF431, AF432, AF433, AF434, AF541, AF542, AF560, AF561, AF562, AF563)	Pig (AF109, AF304)	Pig manure	Pig manure (1/21)	Pig manure (0.0424)	Bacteroidales (unknown), Muribaculaceae (unknown)	Pig manure (PM007)	GACGTGTCCGCAGGTGAGAGTA	CATGCCTCGCCGCTACTCAAGA	63,18	64,27	60.63, 63.18	60.63, 63.18	64.27	64.27	[0-1]	[0-1]	[0-0]	[0-0]	205	205	NO_POLY_RUNS	PCR_VALID	0	196705	0	0	0	1406
Pig6123Fw:Pig4622Rv	98.04	749/764	95.56	43/45	Pig (43/45)	Passerine (1/1), Wild boar (14/17)	0.1372, SD=0.1233	0.1653, SD=0.284	Pig (0.1372, SD=0.1233)	Passerine (0.01), Wild boar (0.1764, SD=0.2913)	Bacteroidales (unknown), Muribaculaceae (unknown)	Bacteroidales (unknown), Muribaculaceae (unknown)	3	Pig (AF065, AF066, AF067, AF068, AF086, AF096, AF114, AF119, AF120, AF121, AF122, AF279, AF280, AF281, AF282, AF283, AF284, AF288, AF289, AF290, AF296, AF297, AF305, AF306, AF373, AF374, AF375, AF376, AF383, AF384, AF388, AF389, AF390, AF451, AF452, AF455, AF456, AF492, AF493, AF494, AF495, AF496, AF557)	Passerine (AF137), Wild boar (AF243, AF427, AF429, AF430, AF431, AF432, AF433, AF434, AF541, AF542, AF560, AF561, AF562, AF563)	Pig (AF109, AF304)	Pig manure	Pig manure (1/21)	Pig manure (0.0424)	Bacteroidales (unknown), Muribaculaceae (unknown)	Pig manure (PM007)	GACGTGTCCGCAGGTGAGAGTA	AGCCGGCCTACGCACCCTTTAA	63,18	65,99	60.63, 63.18	60.63, 63.18	65.99	65.99	[0-1]	[0-1]	[0-0]	[0-0]	126	126	NO_POLY_RUNS	MULTI_5_GC, NO_POLY_RUNS	0	259352	0	193445	0	1406
Pig6123Fw:Pig4671Rv	98.04	749/764	95.56	43/45	Pig (43/45)	Passerine (1/1), Wild boar (14/17)	0.1372, SD=0.1233	0.1653, SD=0.284	Pig (0.1372, SD=0.1233)	Passerine (0.01), Wild boar (0.1764, SD=0.2913)	Bacteroidales (unknown), Muribaculaceae (unknown)	Bacteroidales (unknown), Muribaculaceae (unknown)	3	Pig (AF065, AF066, AF067, AF068, AF086, AF096, AF114, AF119, AF120, AF121, AF122, AF279, AF280, AF281, AF282, AF283, AF284, AF288, AF289, AF290, AF296, AF297, AF305, AF306, AF373, AF374, AF375, AF376, AF383, AF384, AF388, AF389, AF390, AF451, AF452, AF455, AF456, AF492, AF493, AF494, AF495, AF496, AF557)	Passerine (AF137), Wild boar (AF243, AF427, AF429, AF430, AF431, AF432, AF433, AF434, AF541, AF542, AF560, AF561, AF562, AF563)	Pig (AF109, AF304)	Pig manure	Pig manure (1/21)	Pig manure (0.0424)	Bacteroidales (unknown), Muribaculaceae (unknown)	Pig manure (PM007)	GACGTGTCCGCAGGTGAGAGTA	GCCGGCCTACGCACCCTTTAAA	63,18	65,09	60.63, 63.18	60.63, 63.18	65.09	65.09	[0-1]	[0-1]	[0-0]	[0-0]	125	125	NO_POLY_RUNS	MULTI_5_GC, NO_POLY_RUNS	0	259352	0	193445	0	1406
Pig3663Fw:Pig1047Rv	98.04	749/764	95.56	43/45	Pig (43/45)	Passerine (1/1), Wild boar (14/17)	0.1372, SD=0.1233	0.1653, SD=0.284	Pig (0.1372, SD=0.1233)	Passerine (0.01), Wild boar (0.1764, SD=0.2913)	Bacteroidales (unknown), Muribaculaceae (unknown)	Bacteroidales (unknown), Muribaculaceae (unknown)	3	Pig (AF065, AF066, AF067, AF068, AF086, AF096, AF114, AF119, AF120, AF121, AF122, AF279, AF280, AF281, AF282, AF283, AF284, AF288, AF289, AF290, AF296, AF297, AF305, AF306, AF373, AF374, AF375, AF376, AF383, AF384, AF388, AF389, AF390, AF451, AF452, AF455, AF456, AF492, AF493, AF494, AF495, AF496, AF557)	Passerine (AF137), Wild boar (AF243, AF427, AF429, AF430, AF431, AF432, AF433, AF434, AF541, AF542, AF560, AF561, AF562, AF563)	Pig (AF109, AF304)	Pig manure	Pig manure (1/21)	Pig manure (0.0424)	Bacteroidales (unknown), Muribaculaceae (unknown)	Pig manure (PM007)	AAACTGGCGGTCTTGAGTAGCG	GCTGCCTTCGCAATCGGAGTTC	62,39	63,9	62.39	62.39	63.9	63.9	[0-0]	[0-0]	[0-0]	[0-0]	96	96	PCR_VALID	MULTI_5_GC, NO_POLY_RUNS	193061	165277	0	0	0	258
Pig3663Fw:Pig1242Rv	98.04	749/764	95.56	43/45	Pig (43/45)	Passerine (1/1), Wild boar (14/17)	0.1372, SD=0.1233	0.1653, SD=0.284	Pig (0.1372, SD=0.1233)	Passerine (0.01), Wild boar (0.1764, SD=0.2913)	Bacteroidales (unknown), Muribaculaceae (unknown)	Bacteroidales (unknown), Muribaculaceae (unknown)	3	Pig (AF065, AF066, AF067, AF068, AF086, AF096, AF114, AF119, AF120, AF121, AF122, AF279, AF280, AF281, AF282, AF283, AF284, AF288, AF289, AF290, AF296, AF297, AF305, AF306, AF373, AF374, AF375, AF376, AF383, AF384, AF388, AF389, AF390, AF451, AF452, AF455, AF456, AF492, AF493, AF494, AF495, AF496, AF557)	Passerine (AF137), Wild boar (AF243, AF427, AF429, AF430, AF431, AF432, AF433, AF434, AF541, AF542, AF560, AF561, AF562, AF563)	Pig (AF109, AF304)	Pig manure	Pig manure (1/21)	Pig manure (0.0424)	Bacteroidales (unknown), Muribaculaceae (unknown)	Pig manure (PM007)	AAACTGGCGGTCTTGAGTAGCG	GCCTTCGCAATCGGAGTTCTGC	62,39	63,9	62.39	62.39	63.9	63.9	[0-0]	[0-0]	[0-0]	[0-0]	93	93	PCR_VALID	MULTI_5_GC, NO_POLY_RUNS	193061	176619	0	0	0	258
Pig3663Fw:Pig1877Rv	98.04	749/764	95.56	43/45	Pig (43/45)	Passerine (1/1), Wild boar (14/17)	0.1372, SD=0.1233	0.1653, SD=0.284	Pig (0.1372, SD=0.1233)	Passerine (0.01), Wild boar (0.1764, SD=0.2913)	Bacteroidales (unknown), Muribaculaceae (unknown)	Bacteroidales (unknown), Muribaculaceae (unknown)	3	Pig (AF065, AF066, AF067, AF068, AF086, AF096, AF114, AF119, AF120, AF121, AF122, AF279, AF280, AF281, AF282, AF283, AF284, AF288, AF289, AF290, AF296, AF297, AF305, AF306, AF373, AF374, AF375, AF376, AF383, AF384, AF388, AF389, AF390, AF451, AF452, AF455, AF456, AF492, AF493, AF494, AF495, AF496, AF557)	Passerine (AF137), Wild boar (AF243, AF427, AF429, AF430, AF431, AF432, AF433, AF434, AF541, AF542, AF560, AF561, AF562, AF563)	Pig (AF109, AF304)	Pig manure	Pig manure (1/21)	Pig manure (0.0424)	Bacteroidales (unknown), Muribaculaceae (unknown)	Pig manure (PM007)	AAACTGGCGGTCTTGAGTAGCG	GCAATCGGAGTTCTGCGTGATA	62,39	60,35	62.39	62.39	60.35	60.35	[0-0]	[0-0]	[0-0]	[0-0]	87	87	PCR_VALID	PCR_VALID	193061	128818	0	0	0	258
Pig3663Fw:Pig257Rv	98.04	749/764	95.56	43/45	Pig (43/45)	Passerine (1/1), Wild boar (14/17)	0.1372, SD=0.1233	0.1653, SD=0.284	Pig (0.1372, SD=0.1233)	Passerine (0.01), Wild boar (0.1764, SD=0.2913)	Bacteroidales (unknown), Muribaculaceae (unknown)	Bacteroidales (unknown), Muribaculaceae (unknown)	3	Pig (AF065, AF066, AF067, AF068, AF086, AF096, AF114, AF119, AF120, AF121, AF122, AF279, AF280, AF281, AF282, AF283, AF284, AF288, AF289, AF290, AF296, AF297, AF305, AF306, AF373, AF374, AF375, AF376, AF383, AF384, AF388, AF389, AF390, AF451, AF452, AF455, AF456, AF492, AF493, AF494, AF495, AF496, AF557)	Passerine (AF137), Wild boar (AF243, AF427, AF429, AF430, AF431, AF432, AF433, AF434, AF541, AF542, AF560, AF561, AF562, AF563)	Pig (AF109, AF304)	Pig manure	Pig manure (1/21)	Pig manure (0.0424)	Bacteroidales (unknown), Muribaculaceae (unknown)	Pig manure (PM007)	AAACTGGCGGTCTTGAGTAGCG	ATGCTGCCTTCGCAATCGGAGT	62,39	64,56	62.39	62.39	64.56	64.56	[0-0]	[0-0]	[0-0]	[0-0]	98	98	PCR_VALID	NO_POLY_RUNS, NO_3_T	193061	165277	0	0	0	258
Pig3663Fw:Pig285Rv	98.04	749/764	95.56	43/45	Pig (43/45)	Passerine (1/1), Wild boar (14/17)	0.1372, SD=0.1233	0.1653, SD=0.284	Pig (0.1372, SD=0.1233)	Passerine (0.01), Wild boar (0.1764, SD=0.2913)	Bacteroidales (unknown), Muribaculaceae (unknown)	Bacteroidales (unknown), Muribaculaceae (unknown)	3	Pig (AF065, AF066, AF067, AF068, AF086, AF096, AF114, AF119, AF120, AF121, AF122, AF279, AF280, AF281, AF282, AF283, AF284, AF288, AF289, AF290, AF296, AF297, AF305, AF306, AF373, AF374, AF375, AF376, AF383, AF384, AF388, AF389, AF390, AF451, AF452, AF455, AF456, AF492, AF493, AF494, AF495, AF496, AF557)	Passerine (AF137), Wild boar (AF243, AF427, AF429, AF430, AF431, AF432, AF433, AF434, AF541, AF542, AF560, AF561, AF562, AF563)	Pig (AF109, AF304)	Pig manure	Pig manure (1/21)	Pig manure (0.0424)	Bacteroidales (unknown), Muribaculaceae (unknown)	Pig manure (PM007)	AAACTGGCGGTCTTGAGTAGCG	CTGCCTTCGCAATCGGAGTTCT	62,39	62,49	62.39	62.39	62.49	62.49	[0-0]	[0-0]	[0-0]	[0-0]	95	95	PCR_VALID	MULTI_5_GC, NO_POLY_RUNS, NO_3_T	193061	165277	0	0	0	258
Pig3663Fw:Pig39Rv	98.04	749/764	95.56	43/45	Pig (43/45)	Passerine (1/1), Wild boar (14/17)	0.1372, SD=0.1233	0.1653, SD=0.284	Pig (0.1372, SD=0.1233)	Passerine (0.01), Wild boar (0.1764, SD=0.2913)	Bacteroidales (unknown), Muribaculaceae (unknown)	Bacteroidales (unknown), Muribaculaceae (unknown)	3	Pig (AF065, AF066, AF067, AF068, AF086, AF096, AF114, AF119, AF120, AF121, AF122, AF279, AF280, AF281, AF282, AF283, AF284, AF288, AF289, AF290, AF296, AF297, AF305, AF306, AF373, AF374, AF375, AF376, AF383, AF384, AF388, AF389, AF390, AF451, AF452, AF455, AF456, AF492, AF493, AF494, AF495, AF496, AF557)	Passerine (AF137), Wild boar (AF243, AF427, AF429, AF430, AF431, AF432, AF433, AF434, AF541, AF542, AF560, AF561, AF562, AF563)	Pig (AF109, AF304)	Pig manure	Pig manure (1/21)	Pig manure (0.0424)	Bacteroidales (unknown), Muribaculaceae (unknown)	Pig manure (PM007)	AAACTGGCGGTCTTGAGTAGCG	TGCTGCCTTCGCAATCGGAGTT	62,39	64,7	62.39	62.39	64.7	64.7	[0-0]	[0-0]	[0-0]	[0-0]	97	97	PCR_VALID	MULTI_5_GC, NO_POLY_RUNS, NO_3_T	193061	165277	0	0	0	258
Pig3663Fw:Pig656Rv	98.04	749/764	95.56	43/45	Pig (43/45)	Passerine (1/1), Wild boar (14/17)	0.1372, SD=0.1233	0.1653, SD=0.284	Pig (0.1372, SD=0.1233)	Passerine (0.01), Wild boar (0.1764, SD=0.2913)	Bacteroidales (unknown), Muribaculaceae (unknown)	Bacteroidales (unknown), Muribaculaceae (unknown)	3	Pig (AF065, AF066, AF067, AF068, AF086, AF096, AF114, AF119, AF120, AF121, AF122, AF279, AF280, AF281, AF282, AF283, AF284, AF288, AF289, AF290, AF296, AF297, AF305, AF306, AF373, AF374, AF375, AF376, AF383, AF384, AF388, AF389, AF390, AF451, AF452, AF455, AF456, AF492, AF493, AF494, AF495, AF496, AF557)	Passerine (AF137), Wild boar (AF243, AF427, AF429, AF430, AF431, AF432, AF433, AF434, AF541, AF542, AF560, AF561, AF562, AF563)	Pig (AF109, AF304)	Pig manure	Pig manure (1/21)	Pig manure (0.0424)	Bacteroidales (unknown), Muribaculaceae (unknown)	Pig manure (PM007)	AAACTGGCGGTCTTGAGTAGCG	TGCCTTCGCAATCGGAGTTCTG	62,39	62,74	62.39	62.39	62.74	62.74	[0-0]	[0-0]	[0-0]	[0-0]	94	94	PCR_VALID	MULTI_5_GC, NO_POLY_RUNS	193061	165277	0	0	0	258
Pig3663Fw:Pig2841Rv	98.04	749/764	95.56	43/45	Pig (43/45)	Passerine (1/1), Wild boar (14/17)	0.1372, SD=0.1233	0.1653, SD=0.284	Pig (0.1372, SD=0.1233)	Passerine (0.01), Wild boar (0.1764, SD=0.2913)	Bacteroidales (unknown), Muribaculaceae (unknown)	Bacteroidales (unknown), Muribaculaceae (unknown)	3	Pig (AF065, AF066, AF067, AF068, AF086, AF096, AF114, AF119, AF120, AF121, AF122, AF279, AF280, AF281, AF282, AF283, AF284, AF288, AF289, AF290, AF296, AF297, AF305, AF306, AF373, AF374, AF375, AF376, AF383, AF384, AF388, AF389, AF390, AF451, AF452, AF455, AF456, AF492, AF493, AF494, AF495, AF496, AF557)	Passerine (AF137), Wild boar (AF243, AF427, AF429, AF430, AF431, AF432, AF433, AF434, AF541, AF542, AF560, AF561, AF562, AF563)	Pig (AF109, AF304)	Pig manure	Pig manure (1/21)	Pig manure (0.0424)	Bacteroidales (unknown), Muribaculaceae (unknown)	Pig manure (PM007)	AAACTGGCGGTCTTGAGTAGCG	CATGCTGCCTTCGCAATCGGAG	62,39	64,03	62.39	62.39	64.03	64.03	[0-0]	[0-0]	[0-0]	[0-0]	99	99	PCR_VALID	NO_POLY_RUNS	193061	165277	0	0	0	259
Pig4098Fw:Pig285Rv	98.04	749/764	95.56	43/45	Pig (43/45)	Passerine (1/1), Wild boar (14/17)	0.1372, SD=0.1233	0.1653, SD=0.284	Pig (0.1372, SD=0.1233)	Passerine (0.01), Wild boar (0.1764, SD=0.2913)	Bacteroidales (unknown), Muribaculaceae (unknown)	Bacteroidales (unknown), Muribaculaceae (unknown)	3	Pig (AF065, AF066, AF067, AF068, AF086, AF096, AF114, AF119, AF120, AF121, AF122, AF279, AF280, AF281, AF282, AF283, AF284, AF288, AF289, AF290, AF296, AF297, AF305, AF306, AF373, AF374, AF375, AF376, AF383, AF384, AF388, AF389, AF390, AF451, AF452, AF455, AF456, AF492, AF493, AF494, AF495, AF496, AF557)	Passerine (AF137), Wild boar (AF243, AF427, AF429, AF430, AF431, AF432, AF433, AF434, AF541, AF542, AF560, AF561, AF562, AF563)	Pig (AF109, AF304)	Pig manure	Pig manure (1/21)	Pig manure (0.0424)	Bacteroidales (unknown), Muribaculaceae (unknown)	Pig manure (PM007)	GAAACTGGCGGTCTTGAGTAGC	CTGCCTTCGCAATCGGAGTTCT	60,73	62,49	60.73	60.73	62.49	62.49	[0-0]	[0-0]	[0-0]	[0-0]	96	96	PCR_VALID	MULTI_5_GC, NO_POLY_RUNS, NO_3_T	0	165277	0	0	0	361
Pig4098Fw:Pig305Rv	98.04	749/764	95.56	43/45	Pig (43/45)	Passerine (1/1), Wild boar (14/17)	0.1372, SD=0.1233	0.1653, SD=0.284	Pig (0.1372, SD=0.1233)	Passerine (0.01), Wild boar (0.1764, SD=0.2913)	Bacteroidales (unknown), Muribaculaceae (unknown)	Bacteroidales (unknown), Muribaculaceae (unknown)	3	Pig (AF065, AF066, AF067, AF068, AF086, AF096, AF114, AF119, AF120, AF121, AF122, AF279, AF280, AF281, AF282, AF283, AF284, AF288, AF289, AF290, AF296, AF297, AF305, AF306, AF373, AF374, AF375, AF376, AF383, AF384, AF388, AF389, AF390, AF451, AF452, AF455, AF456, AF492, AF493, AF494, AF495, AF496, AF557)	Passerine (AF137), Wild boar (AF243, AF427, AF429, AF430, AF431, AF432, AF433, AF434, AF541, AF542, AF560, AF561, AF562, AF563)	Pig (AF109, AF304)	Pig manure	Pig manure (1/21)	Pig manure (0.0424)	Bacteroidales (unknown), Muribaculaceae (unknown)	Pig manure (PM007)	GAAACTGGCGGTCTTGAGTAGC	ATCGGAGTTCTGCGTGATATCT	60,73	58,43	60.73	60.73	58.43	58.43	[0-0]	[0-0]	[0-0]	[0-0]	85	85	PCR_VALID	MULTI_5_GC, NO_3_T	0	27688	0	0	0	361
Pig4098Fw:Pig489Rv	98.04	749/764	95.56	43/45	Pig (43/45)	Passerine (1/1), Wild boar (14/17)	0.1372, SD=0.1233	0.1653, SD=0.284	Pig (0.1372, SD=0.1233)	Passerine (0.01), Wild boar (0.1764, SD=0.2913)	Bacteroidales (unknown), Muribaculaceae (unknown)	Bacteroidales (unknown), Muribaculaceae (unknown)	3	Pig (AF065, AF066, AF067, AF068, AF086, AF096, AF114, AF119, AF120, AF121, AF122, AF279, AF280, AF281, AF282, AF283, AF284, AF288, AF289, AF290, AF296, AF297, AF305, AF306, AF373, AF374, AF375, AF376, AF383, AF384, AF388, AF389, AF390, AF451, AF452, AF455, AF456, AF492, AF493, AF494, AF495, AF496, AF557)	Passerine (AF137), Wild boar (AF243, AF427, AF429, AF430, AF431, AF432, AF433, AF434, AF541, AF542, AF560, AF561, AF562, AF563)	Pig (AF109, AF304)	Pig manure	Pig manure (1/21)	Pig manure (0.0424)	Bacteroidales (unknown), Muribaculaceae (unknown)	Pig manure (PM007)	GAAACTGGCGGTCTTGAGTAGC	CAATCGGAGTTCTGCGTGATAT	60,73	57,92	60.73	60.73	57.92	57.92	[0-0]	[0-0]	[0-0]	[0-0]	87	87	PCR_VALID	NO_3_T	0	27688	0	0	0	361
Pig4098Fw:Pig656Rv	98.04	749/764	95.56	43/45	Pig (43/45)	Passerine (1/1), Wild boar (14/17)	0.1372, SD=0.1233	0.1653, SD=0.284	Pig (0.1372, SD=0.1233)	Passerine (0.01), Wild boar (0.1764, SD=0.2913)	Bacteroidales (unknown), Muribaculaceae (unknown)	Bacteroidales (unknown), Muribaculaceae (unknown)	3	Pig (AF065, AF066, AF067, AF068, AF086, AF096, AF114, AF119, AF120, AF121, AF122, AF279, AF280, AF281, AF282, AF283, AF284, AF288, AF289, AF290, AF296, AF297, AF305, AF306, AF373, AF374, AF375, AF376, AF383, AF384, AF388, AF389, AF390, AF451, AF452, AF455, AF456, AF492, AF493, AF494, AF495, AF496, AF557)	Passerine (AF137), Wild boar (AF243, AF427, AF429, AF430, AF431, AF432, AF433, AF434, AF541, AF542, AF560, AF561, AF562, AF563)	Pig (AF109, AF304)	Pig manure	Pig manure (1/21)	Pig manure (0.0424)	Bacteroidales (unknown), Muribaculaceae (unknown)	Pig manure (PM007)	GAAACTGGCGGTCTTGAGTAGC	TGCCTTCGCAATCGGAGTTCTG	60,73	62,74	60.73	60.73	62.74	62.74	[0-0]	[0-0]	[0-0]	[0-0]	95	95	PCR_VALID	MULTI_5_GC, NO_POLY_RUNS	0	165277	0	0	0	361
Pig4098Fw:Pig1837Rv	98.04	749/764	95.56	43/45	Pig (43/45)	Passerine (1/1), Wild boar (14/17)	0.1372, SD=0.1233	0.1653, SD=0.284	Pig (0.1372, SD=0.1233)	Passerine (0.01), Wild boar (0.1764, SD=0.2913)	Bacteroidales (unknown), Muribaculaceae (unknown)	Bacteroidales (unknown), Muribaculaceae (unknown)	3	Pig (AF065, AF066, AF067, AF068, AF086, AF096, AF114, AF119, AF120, AF121, AF122, AF279, AF280, AF281, AF282, AF283, AF284, AF288, AF289, AF290, AF296, AF297, AF305, AF306, AF373, AF374, AF375, AF376, AF383, AF384, AF388, AF389, AF390, AF451, AF452, AF455, AF456, AF492, AF493, AF494, AF495, AF496, AF557)	Passerine (AF137), Wild boar (AF243, AF427, AF429, AF430, AF431, AF432, AF433, AF434, AF541, AF542, AF560, AF561, AF562, AF563)	Pig (AF109, AF304)	Pig manure	Pig manure (1/21)	Pig manure (0.0424)	Bacteroidales (unknown), Muribaculaceae (unknown)	Pig manure (PM007)	GAAACTGGCGGTCTTGAGTAGC	TCGGAGTTCTGCGTGATATCTA	60,73	57,8	60.73	60.73	57.8	57.8	[0-0]	[0-0]	[0-0]	[0-0]	84	84	PCR_VALID	MULTI_5_GC	0	27688	0	0	0	362
Pig4098Fw:Pig1877Rv	98.04	749/764	95.56	43/45	Pig (43/45)	Passerine (1/1), Wild boar (14/17)	0.1372, SD=0.1233	0.1653, SD=0.284	Pig (0.1372, SD=0.1233)	Passerine (0.01), Wild boar (0.1764, SD=0.2913)	Bacteroidales (unknown), Muribaculaceae (unknown)	Bacteroidales (unknown), Muribaculaceae (unknown)	3	Pig (AF065, AF066, AF067, AF068, AF086, AF096, AF114, AF119, AF120, AF121, AF122, AF279, AF280, AF281, AF282, AF283, AF284, AF288, AF289, AF290, AF296, AF297, AF305, AF306, AF373, AF374, AF375, AF376, AF383, AF384, AF388, AF389, AF390, AF451, AF452, AF455, AF456, AF492, AF493, AF494, AF495, AF496, AF557)	Passerine (AF137), Wild boar (AF243, AF427, AF429, AF430, AF431, AF432, AF433, AF434, AF541, AF542, AF560, AF561, AF562, AF563)	Pig (AF109, AF304)	Pig manure	Pig manure (1/21)	Pig manure (0.0424)	Bacteroidales (unknown), Muribaculaceae (unknown)	Pig manure (PM007)	GAAACTGGCGGTCTTGAGTAGC	GCAATCGGAGTTCTGCGTGATA	60,73	60,35	60.73	60.73	60.35	60.35	[0-0]	[0-0]	[0-0]	[0-0]	88	88	PCR_VALID	PCR_VALID	0	128818	0	0	0	362
Pig4399Fw:Pig1047Rv	98.04	749/764	95.56	43/45	Pig (43/45)	Passerine (1/1), Wild boar (14/17)	0.1372, SD=0.1233	0.1653, SD=0.284	Pig (0.1372, SD=0.1233)	Passerine (0.01), Wild boar (0.1764, SD=0.2913)	Bacteroidales (unknown), Muribaculaceae (unknown)	Bacteroidales (unknown), Muribaculaceae (unknown)	3	Pig (AF065, AF066, AF067, AF068, AF086, AF096, AF114, AF119, AF120, AF121, AF122, AF279, AF280, AF281, AF282, AF283, AF284, AF288, AF289, AF290, AF296, AF297, AF305, AF306, AF373, AF374, AF375, AF376, AF383, AF384, AF388, AF389, AF390, AF451, AF452, AF455, AF456, AF492, AF493, AF494, AF495, AF496, AF557)	Passerine (AF137), Wild boar (AF243, AF427, AF429, AF430, AF431, AF432, AF433, AF434, AF541, AF542, AF560, AF561, AF562, AF563)	Pig (AF109, AF304)	Pig manure	Pig manure (1/21)	Pig manure (0.0424)	Bacteroidales (unknown), Muribaculaceae (unknown)	Pig manure (PM007)	GTCTTGAGTAGCGGCGAGGCAT	GCTGCCTTCGCAATCGGAGTTC	64,26	63,9	64.26	64.26	63.9	63.9	[0-0]	[0-0]	[0-0]	[0-0]	87	87	NO_3_T	MULTI_5_GC, NO_POLY_RUNS	283274	165277	0	0	13733	440
Pig4399Fw:Pig1242Rv	98.04	749/764	95.56	43/45	Pig (43/45)	Passerine (1/1), Wild boar (14/17)	0.1372, SD=0.1233	0.1653, SD=0.284	Pig (0.1372, SD=0.1233)	Passerine (0.01), Wild boar (0.1764, SD=0.2913)	Bacteroidales (unknown), Muribaculaceae (unknown)	Bacteroidales (unknown), Muribaculaceae (unknown)	3	Pig (AF065, AF066, AF067, AF068, AF086, AF096, AF114, AF119, AF120, AF121, AF122, AF279, AF280, AF281, AF282, AF283, AF284, AF288, AF289, AF290, AF296, AF297, AF305, AF306, AF373, AF374, AF375, AF376, AF383, AF384, AF388, AF389, AF390, AF451, AF452, AF455, AF456, AF492, AF493, AF494, AF495, AF496, AF557)	Passerine (AF137), Wild boar (AF243, AF427, AF429, AF430, AF431, AF432, AF433, AF434, AF541, AF542, AF560, AF561, AF562, AF563)	Pig (AF109, AF304)	Pig manure	Pig manure (1/21)	Pig manure (0.0424)	Bacteroidales (unknown), Muribaculaceae (unknown)	Pig manure (PM007)	GTCTTGAGTAGCGGCGAGGCAT	GCCTTCGCAATCGGAGTTCTGC	64,26	63,9	64.26	64.26	63.9	63.9	[0-0]	[0-0]	[0-0]	[0-0]	84	84	NO_3_T	MULTI_5_GC, NO_POLY_RUNS	283274	176619	0	0	13733	440
Pig4399Fw:Pig257Rv	98.04	749/764	95.56	43/45	Pig (43/45)	Passerine (1/1), Wild boar (14/17)	0.1372, SD=0.1233	0.1653, SD=0.284	Pig (0.1372, SD=0.1233)	Passerine (0.01), Wild boar (0.1764, SD=0.2913)	Bacteroidales (unknown), Muribaculaceae (unknown)	Bacteroidales (unknown), Muribaculaceae (unknown)	3	Pig (AF065, AF066, AF067, AF068, AF086, AF096, AF114, AF119, AF120, AF121, AF122, AF279, AF280, AF281, AF282, AF283, AF284, AF288, AF289, AF290, AF296, AF297, AF305, AF306, AF373, AF374, AF375, AF376, AF383, AF384, AF388, AF389, AF390, AF451, AF452, AF455, AF456, AF492, AF493, AF494, AF495, AF496, AF557)	Passerine (AF137), Wild boar (AF243, AF427, AF429, AF430, AF431, AF432, AF433, AF434, AF541, AF542, AF560, AF561, AF562, AF563)	Pig (AF109, AF304)	Pig manure	Pig manure (1/21)	Pig manure (0.0424)	Bacteroidales (unknown), Muribaculaceae (unknown)	Pig manure (PM007)	GTCTTGAGTAGCGGCGAGGCAT	ATGCTGCCTTCGCAATCGGAGT	64,26	64,56	64.26	64.26	64.56	64.56	[0-0]	[0-0]	[0-0]	[0-0]	89	89	NO_3_T	NO_POLY_RUNS, NO_3_T	283274	165277	0	0	13733	440
Pig4399Fw:Pig285Rv	98.04	749/764	95.56	43/45	Pig (43/45)	Passerine (1/1), Wild boar (14/17)	0.1372, SD=0.1233	0.1653, SD=0.284	Pig (0.1372, SD=0.1233)	Passerine (0.01), Wild boar (0.1764, SD=0.2913)	Bacteroidales (unknown), Muribaculaceae (unknown)	Bacteroidales (unknown), Muribaculaceae (unknown)	3	Pig (AF065, AF066, AF067, AF068, AF086, AF096, AF114, AF119, AF120, AF121, AF122, AF279, AF280, AF281, AF282, AF283, AF284, AF288, AF289, AF290, AF296, AF297, AF305, AF306, AF373, AF374, AF375, AF376, AF383, AF384, AF388, AF389, AF390, AF451, AF452, AF455, AF456, AF492, AF493, AF494, AF495, AF496, AF557)	Passerine (AF137), Wild boar (AF243, AF427, AF429, AF430, AF431, AF432, AF433, AF434, AF541, AF542, AF560, AF561, AF562, AF563)	Pig (AF109, AF304)	Pig manure	Pig manure (1/21)	Pig manure (0.0424)	Bacteroidales (unknown), Muribaculaceae (unknown)	Pig manure (PM007)	GTCTTGAGTAGCGGCGAGGCAT	CTGCCTTCGCAATCGGAGTTCT	64,26	62,49	64.26	64.26	62.49	62.49	[0-0]	[0-0]	[0-0]	[0-0]	86	86	NO_3_T	MULTI_5_GC, NO_POLY_RUNS, NO_3_T	283274	165277	0	0	13733	440
Pig4399Fw:Pig39Rv	98.04	749/764	95.56	43/45	Pig (43/45)	Passerine (1/1), Wild boar (14/17)	0.1372, SD=0.1233	0.1653, SD=0.284	Pig (0.1372, SD=0.1233)	Passerine (0.01), Wild boar (0.1764, SD=0.2913)	Bacteroidales (unknown), Muribaculaceae (unknown)	Bacteroidales (unknown), Muribaculaceae (unknown)	3	Pig (AF065, AF066, AF067, AF068, AF086, AF096, AF114, AF119, AF120, AF121, AF122, AF279, AF280, AF281, AF282, AF283, AF284, AF288, AF289, AF290, AF296, AF297, AF305, AF306, AF373, AF374, AF375, AF376, AF383, AF384, AF388, AF389, AF390, AF451, AF452, AF455, AF456, AF492, AF493, AF494, AF495, AF496, AF557)	Passerine (AF137), Wild boar (AF243, AF427, AF429, AF430, AF431, AF432, AF433, AF434, AF541, AF542, AF560, AF561, AF562, AF563)	Pig (AF109, AF304)	Pig manure	Pig manure (1/21)	Pig manure (0.0424)	Bacteroidales (unknown), Muribaculaceae (unknown)	Pig manure (PM007)	GTCTTGAGTAGCGGCGAGGCAT	TGCTGCCTTCGCAATCGGAGTT	64,26	64,7	64.26	64.26	64.7	64.7	[0-0]	[0-0]	[0-0]	[0-0]	88	88	NO_3_T	MULTI_5_GC, NO_POLY_RUNS, NO_3_T	283274	165277	0	0	13733	440
Pig4399Fw:Pig656Rv	98.04	749/764	95.56	43/45	Pig (43/45)	Passerine (1/1), Wild boar (14/17)	0.1372, SD=0.1233	0.1653, SD=0.284	Pig (0.1372, SD=0.1233)	Passerine (0.01), Wild boar (0.1764, SD=0.2913)	Bacteroidales (unknown), Muribaculaceae (unknown)	Bacteroidales (unknown), Muribaculaceae (unknown)	3	Pig (AF065, AF066, AF067, AF068, AF086, AF096, AF114, AF119, AF120, AF121, AF122, AF279, AF280, AF281, AF282, AF283, AF284, AF288, AF289, AF290, AF296, AF297, AF305, AF306, AF373, AF374, AF375, AF376, AF383, AF384, AF388, AF389, AF390, AF451, AF452, AF455, AF456, AF492, AF493, AF494, AF495, AF496, AF557)	Passerine (AF137), Wild boar (AF243, AF427, AF429, AF430, AF431, AF432, AF433, AF434, AF541, AF542, AF560, AF561, AF562, AF563)	Pig (AF109, AF304)	Pig manure	Pig manure (1/21)	Pig manure (0.0424)	Bacteroidales (unknown), Muribaculaceae (unknown)	Pig manure (PM007)	GTCTTGAGTAGCGGCGAGGCAT	TGCCTTCGCAATCGGAGTTCTG	64,26	62,74	64.26	64.26	62.74	62.74	[0-0]	[0-0]	[0-0]	[0-0]	85	85	NO_3_T	MULTI_5_GC, NO_POLY_RUNS	283274	165277	0	0	13733	440
Pig4399Fw:Pig2841Rv	98.04	749/764	95.56	43/45	Pig (43/45)	Passerine (1/1), Wild boar (14/17)	0.1372, SD=0.1233	0.1653, SD=0.284	Pig (0.1372, SD=0.1233)	Passerine (0.01), Wild boar (0.1764, SD=0.2913)	Bacteroidales (unknown), Muribaculaceae (unknown)	Bacteroidales (unknown), Muribaculaceae (unknown)	3	Pig (AF065, AF066, AF067, AF068, AF086, AF096, AF114, AF119, AF120, AF121, AF122, AF279, AF280, AF281, AF282, AF283, AF284, AF288, AF289, AF290, AF296, AF297, AF305, AF306, AF373, AF374, AF375, AF376, AF383, AF384, AF388, AF389, AF390, AF451, AF452, AF455, AF456, AF492, AF493, AF494, AF495, AF496, AF557)	Passerine (AF137), Wild boar (AF243, AF427, AF429, AF430, AF431, AF432, AF433, AF434, AF541, AF542, AF560, AF561, AF562, AF563)	Pig (AF109, AF304)	Pig manure	Pig manure (1/21)	Pig manure (0.0424)	Bacteroidales (unknown), Muribaculaceae (unknown)	Pig manure (PM007)	GTCTTGAGTAGCGGCGAGGCAT	CATGCTGCCTTCGCAATCGGAG	64,26	64,03	64.26	64.26	64.03	64.03	[0-0]	[0-0]	[0-0]	[0-0]	90	90	NO_3_T	NO_POLY_RUNS	283274	165277	0	0	0	441
Pig4399Fw:Pig3440Rv	98.04	749/764	95.56	43/45	Pig (43/45)	Passerine (1/1), Wild boar (14/17)	0.1372, SD=0.1233	0.1653, SD=0.284	Pig (0.1372, SD=0.1233)	Passerine (0.01), Wild boar (0.1764, SD=0.2913)	Bacteroidales (unknown), Muribaculaceae (unknown)	Bacteroidales (unknown), Muribaculaceae (unknown)	3	Pig (AF065, AF066, AF067, AF068, AF086, AF096, AF114, AF119, AF120, AF121, AF122, AF279, AF280, AF281, AF282, AF283, AF284, AF288, AF289, AF290, AF296, AF297, AF305, AF306, AF373, AF374, AF375, AF376, AF383, AF384, AF388, AF389, AF390, AF451, AF452, AF455, AF456, AF492, AF493, AF494, AF495, AF496, AF557)	Passerine (AF137), Wild boar (AF243, AF427, AF429, AF430, AF431, AF432, AF433, AF434, AF541, AF542, AF560, AF561, AF562, AF563)	Pig (AF109, AF304)	Pig manure	Pig manure (1/21)	Pig manure (0.0424)	Bacteroidales (unknown), Muribaculaceae (unknown)	Pig manure (PM007)	GTCTTGAGTAGCGGCGAGGCAT	GCATGCTGCCTTCGCAATCGGA	64,26	65,95	64.26	64.26	65.95	65.95	[0-0]	[0-0]	[0-0]	[0-0]	91	91	NO_3_T	NO_POLY_RUNS	283274	398019	0	597229	0	441
Pig10Fw:Pig4399Rv	98.04	749/764	95.56	43/45	Pig (43/45)	Passerine (1/1), Wild boar (14/17)	0.1372, SD=0.1233	0.1653, SD=0.284	Pig (0.1372, SD=0.1233)	Passerine (0.01), Wild boar (0.1764, SD=0.2913)	Bacteroidales (unknown), Muribaculaceae (unknown)	Bacteroidales (unknown), Muribaculaceae (unknown)	3	Pig (AF065, AF066, AF067, AF068, AF086, AF096, AF114, AF119, AF120, AF121, AF122, AF279, AF280, AF281, AF282, AF283, AF284, AF288, AF289, AF290, AF296, AF297, AF305, AF306, AF373, AF374, AF375, AF376, AF383, AF384, AF388, AF389, AF390, AF451, AF452, AF455, AF456, AF492, AF493, AF494, AF495, AF496, AF557)	Passerine (AF137), Wild boar (AF243, AF427, AF429, AF430, AF431, AF432, AF433, AF434, AF541, AF542, AF560, AF561, AF562, AF563)	Pig (AF109, AF304)	Pig manure	Pig manure (1/21)	Pig manure (0.0424)	Bacteroidales (unknown), Muribaculaceae (unknown)	Pig manure (PM007)	AAAGCATCGGCTAACTCCGTGC	ATGCCTCGCCGCTACTCAAGAC	63,09	64,26	63.09	63.09	64.26	64.26	[0-0]	[0-0]	[0-0]	[0-0]	173	173	PCR_VALID	MULTI_5_GC	283842	196705	0	0	0	4459
Pig10Fw:Pig4520Rv	98.04	749/764	95.56	43/45	Pig (43/45)	Passerine (1/1), Wild boar (14/17)	0.1372, SD=0.1233	0.1653, SD=0.284	Pig (0.1372, SD=0.1233)	Passerine (0.01), Wild boar (0.1764, SD=0.2913)	Bacteroidales (unknown), Muribaculaceae (unknown)	Bacteroidales (unknown), Muribaculaceae (unknown)	3	Pig (AF065, AF066, AF067, AF068, AF086, AF096, AF114, AF119, AF120, AF121, AF122, AF279, AF280, AF281, AF282, AF283, AF284, AF288, AF289, AF290, AF296, AF297, AF305, AF306, AF373, AF374, AF375, AF376, AF383, AF384, AF388, AF389, AF390, AF451, AF452, AF455, AF456, AF492, AF493, AF494, AF495, AF496, AF557)	Passerine (AF137), Wild boar (AF243, AF427, AF429, AF430, AF431, AF432, AF433, AF434, AF541, AF542, AF560, AF561, AF562, AF563)	Pig (AF109, AF304)	Pig manure	Pig manure (1/21)	Pig manure (0.0424)	Bacteroidales (unknown), Muribaculaceae (unknown)	Pig manure (PM007)	AAAGCATCGGCTAACTCCGTGC	CATGCCTCGCCGCTACTCAAGA	63,09	64,27	63.09	63.09	64.27	64.27	[0-0]	[0-0]	[0-0]	[0-0]	174	174	PCR_VALID	PCR_VALID	283842	196705	0	0	0	4459
Pig70Fw:Pig4399Rv	98.04	749/764	95.56	43/45	Pig (43/45)	Passerine (1/1), Wild boar (14/17)	0.1372, SD=0.1233	0.1653, SD=0.284	Pig (0.1372, SD=0.1233)	Passerine (0.01), Wild boar (0.1764, SD=0.2913)	Bacteroidales (unknown), Muribaculaceae (unknown)	Bacteroidales (unknown), Muribaculaceae (unknown)	3	Pig (AF065, AF066, AF067, AF068, AF086, AF096, AF114, AF119, AF120, AF121, AF122, AF279, AF280, AF281, AF282, AF283, AF284, AF288, AF289, AF290, AF296, AF297, AF305, AF306, AF373, AF374, AF375, AF376, AF383, AF384, AF388, AF389, AF390, AF451, AF452, AF455, AF456, AF492, AF493, AF494, AF495, AF496, AF557)	Passerine (AF137), Wild boar (AF243, AF427, AF429, AF430, AF431, AF432, AF433, AF434, AF541, AF542, AF560, AF561, AF562, AF563)	Pig (AF109, AF304)	Pig manure	Pig manure (1/21)	Pig manure (0.0424)	Bacteroidales (unknown), Muribaculaceae (unknown)	Pig manure (PM007)	AAGCATCGGCTAACTCCGTGCC	ATGCCTCGCCGCTACTCAAGAC	64,83	64,26	64.83	64.83	64.26	64.26	[0-0]	[0-0]	[0-0]	[0-0]	172	172	PCR_VALID	MULTI_5_GC	278488	196705	0	0	0	4484
Pig70Fw:Pig4520Rv	98.04	749/764	95.56	43/45	Pig (43/45)	Passerine (1/1), Wild boar (14/17)	0.1372, SD=0.1233	0.1653, SD=0.284	Pig (0.1372, SD=0.1233)	Passerine (0.01), Wild boar (0.1764, SD=0.2913)	Bacteroidales (unknown), Muribaculaceae (unknown)	Bacteroidales (unknown), Muribaculaceae (unknown)	3	Pig (AF065, AF066, AF067, AF068, AF086, AF096, AF114, AF119, AF120, AF121, AF122, AF279, AF280, AF281, AF282, AF283, AF284, AF288, AF289, AF290, AF296, AF297, AF305, AF306, AF373, AF374, AF375, AF376, AF383, AF384, AF388, AF389, AF390, AF451, AF452, AF455, AF456, AF492, AF493, AF494, AF495, AF496, AF557)	Passerine (AF137), Wild boar (AF243, AF427, AF429, AF430, AF431, AF432, AF433, AF434, AF541, AF542, AF560, AF561, AF562, AF563)	Pig (AF109, AF304)	Pig manure	Pig manure (1/21)	Pig manure (0.0424)	Bacteroidales (unknown), Muribaculaceae (unknown)	Pig manure (PM007)	AAGCATCGGCTAACTCCGTGCC	CATGCCTCGCCGCTACTCAAGA	64,83	64,27	64.83	64.83	64.27	64.27	[0-0]	[0-0]	[0-0]	[0-0]	173	173	PCR_VALID	PCR_VALID	278488	196705	0	0	0	4484
Pig128Fw:Pig4399Rv	98.04	749/764	95.56	43/45	Pig (43/45)	Passerine (1/1), Wild boar (14/17)	0.1372, SD=0.1233	0.1653, SD=0.284	Pig (0.1372, SD=0.1233)	Passerine (0.01), Wild boar (0.1764, SD=0.2913)	Bacteroidales (unknown), Muribaculaceae (unknown)	Bacteroidales (unknown), Muribaculaceae (unknown)	3	Pig (AF065, AF066, AF067, AF068, AF086, AF096, AF114, AF119, AF120, AF121, AF122, AF279, AF280, AF281, AF282, AF283, AF284, AF288, AF289, AF290, AF296, AF297, AF305, AF306, AF373, AF374, AF375, AF376, AF383, AF384, AF388, AF389, AF390, AF451, AF452, AF455, AF456, AF492, AF493, AF494, AF495, AF496, AF557)	Passerine (AF137), Wild boar (AF243, AF427, AF429, AF430, AF431, AF432, AF433, AF434, AF541, AF542, AF560, AF561, AF562, AF563)	Pig (AF109, AF304)	Pig manure	Pig manure (1/21)	Pig manure (0.0424)	Bacteroidales (unknown), Muribaculaceae (unknown)	Pig manure (PM007)	AATACGGAGGATGCGAGCGTTA	ATGCCTCGCCGCTACTCAAGAC	61,29	64,26	61.29	61.29	64.26	64.26	[0-0]	[0-0]	[0-0]	[0-0]	138	138	NO_POLY_RUNS	MULTI_5_GC	352079	196705	0	0	0	4508
Pig128Fw:Pig4520Rv	98.04	749/764	95.56	43/45	Pig (43/45)	Passerine (1/1), Wild boar (14/17)	0.1372, SD=0.1233	0.1653, SD=0.284	Pig (0.1372, SD=0.1233)	Passerine (0.01), Wild boar (0.1764, SD=0.2913)	Bacteroidales (unknown), Muribaculaceae (unknown)	Bacteroidales (unknown), Muribaculaceae (unknown)	3	Pig (AF065, AF066, AF067, AF068, AF086, AF096, AF114, AF119, AF120, AF121, AF122, AF279, AF280, AF281, AF282, AF283, AF284, AF288, AF289, AF290, AF296, AF297, AF305, AF306, AF373, AF374, AF375, AF376, AF383, AF384, AF388, AF389, AF390, AF451, AF452, AF455, AF456, AF492, AF493, AF494, AF495, AF496, AF557)	Passerine (AF137), Wild boar (AF243, AF427, AF429, AF430, AF431, AF432, AF433, AF434, AF541, AF542, AF560, AF561, AF562, AF563)	Pig (AF109, AF304)	Pig manure	Pig manure (1/21)	Pig manure (0.0424)	Bacteroidales (unknown), Muribaculaceae (unknown)	Pig manure (PM007)	AATACGGAGGATGCGAGCGTTA	CATGCCTCGCCGCTACTCAAGA	61,29	64,27	61.29	61.29	64.27	64.27	[0-0]	[0-0]	[0-0]	[0-0]	139	139	NO_POLY_RUNS	PCR_VALID	352079	196705	0	0	0	4508
Pig332Fw:Pig4399Rv	98.04	749/764	95.56	43/45	Pig (43/45)	Passerine (1/1), Wild boar (14/17)	0.1372, SD=0.1233	0.1653, SD=0.284	Pig (0.1372, SD=0.1233)	Passerine (0.01), Wild boar (0.1764, SD=0.2913)	Bacteroidales (unknown), Muribaculaceae (unknown)	Bacteroidales (unknown), Muribaculaceae (unknown)	3	Pig (AF065, AF066, AF067, AF068, AF086, AF096, AF114, AF119, AF120, AF121, AF122, AF279, AF280, AF281, AF282, AF283, AF284, AF288, AF289, AF290, AF296, AF297, AF305, AF306, AF373, AF374, AF375, AF376, AF383, AF384, AF388, AF389, AF390, AF451, AF452, AF455, AF456, AF492, AF493, AF494, AF495, AF496, AF557)	Passerine (AF137), Wild boar (AF243, AF427, AF429, AF430, AF431, AF432, AF433, AF434, AF541, AF542, AF560, AF561, AF562, AF563)	Pig (AF109, AF304)	Pig manure	Pig manure (1/21)	Pig manure (0.0424)	Bacteroidales (unknown), Muribaculaceae (unknown)	Pig manure (PM007)	AGCATCGGCTAACTCCGTGCCA	ATGCCTCGCCGCTACTCAAGAC	65,95	64,26	65.95	65.95	64.26	64.26	[0-0]	[0-0]	[0-0]	[0-0]	171	171	PCR_VALID	MULTI_5_GC	354357	196705	0	0	0	4592
Pig332Fw:Pig4520Rv	98.04	749/764	95.56	43/45	Pig (43/45)	Passerine (1/1), Wild boar (14/17)	0.1372, SD=0.1233	0.1653, SD=0.284	Pig (0.1372, SD=0.1233)	Passerine (0.01), Wild boar (0.1764, SD=0.2913)	Bacteroidales (unknown), Muribaculaceae (unknown)	Bacteroidales (unknown), Muribaculaceae (unknown)	3	Pig (AF065, AF066, AF067, AF068, AF086, AF096, AF114, AF119, AF120, AF121, AF122, AF279, AF280, AF281, AF282, AF283, AF284, AF288, AF289, AF290, AF296, AF297, AF305, AF306, AF373, AF374, AF375, AF376, AF383, AF384, AF388, AF389, AF390, AF451, AF452, AF455, AF456, AF492, AF493, AF494, AF495, AF496, AF557)	Passerine (AF137), Wild boar (AF243, AF427, AF429, AF430, AF431, AF432, AF433, AF434, AF541, AF542, AF560, AF561, AF562, AF563)	Pig (AF109, AF304)	Pig manure	Pig manure (1/21)	Pig manure (0.0424)	Bacteroidales (unknown), Muribaculaceae (unknown)	Pig manure (PM007)	AGCATCGGCTAACTCCGTGCCA	CATGCCTCGCCGCTACTCAAGA	65,95	64,27	65.95	65.95	64.27	64.27	[0-0]	[0-0]	[0-0]	[0-0]	172	172	PCR_VALID	PCR_VALID	354357	196705	0	0	0	4592
Pig339Fw:Pig4399Rv	98.04	749/764	95.56	43/45	Pig (43/45)	Passerine (1/1), Wild boar (14/17)	0.1372, SD=0.1233	0.1653, SD=0.284	Pig (0.1372, SD=0.1233)	Passerine (0.01), Wild boar (0.1764, SD=0.2913)	Bacteroidales (unknown), Muribaculaceae (unknown)	Bacteroidales (unknown), Muribaculaceae (unknown)	3	Pig (AF065, AF066, AF067, AF068, AF086, AF096, AF114, AF119, AF120, AF121, AF122, AF279, AF280, AF281, AF282, AF283, AF284, AF288, AF289, AF290, AF296, AF297, AF305, AF306, AF373, AF374, AF375, AF376, AF383, AF384, AF388, AF389, AF390, AF451, AF452, AF455, AF456, AF492, AF493, AF494, AF495, AF496, AF557)	Passerine (AF137), Wild boar (AF243, AF427, AF429, AF430, AF431, AF432, AF433, AF434, AF541, AF542, AF560, AF561, AF562, AF563)	Pig (AF109, AF304)	Pig manure	Pig manure (1/21)	Pig manure (0.0424)	Bacteroidales (unknown), Muribaculaceae (unknown)	Pig manure (PM007)	AGCCAAGTCGCGTGAGGGAAGA	ATGCCTCGCCGCTACTCAAGAC	65,49	64,26	65.49	65.49	64.26	64.26	[0-0]	[0-0]	[0-0]	[0-0]	272	272	MULTI_5_GC, NO_POLY_RUNS	MULTI_5_GC	0	196705	0	0	0,500671	4595
Pig339Fw:Pig4520Rv	98.04	749/764	95.56	43/45	Pig (43/45)	Passerine (1/1), Wild boar (14/17)	0.1372, SD=0.1233	0.1653, SD=0.284	Pig (0.1372, SD=0.1233)	Passerine (0.01), Wild boar (0.1764, SD=0.2913)	Bacteroidales (unknown), Muribaculaceae (unknown)	Bacteroidales (unknown), Muribaculaceae (unknown)	3	Pig (AF065, AF066, AF067, AF068, AF086, AF096, AF114, AF119, AF120, AF121, AF122, AF279, AF280, AF281, AF282, AF283, AF284, AF288, AF289, AF290, AF296, AF297, AF305, AF306, AF373, AF374, AF375, AF376, AF383, AF384, AF388, AF389, AF390, AF451, AF452, AF455, AF456, AF492, AF493, AF494, AF495, AF496, AF557)	Passerine (AF137), Wild boar (AF243, AF427, AF429, AF430, AF431, AF432, AF433, AF434, AF541, AF542, AF560, AF561, AF562, AF563)	Pig (AF109, AF304)	Pig manure	Pig manure (1/21)	Pig manure (0.0424)	Bacteroidales (unknown), Muribaculaceae (unknown)	Pig manure (PM007)	AGCCAAGTCGCGTGAGGGAAGA	CATGCCTCGCCGCTACTCAAGA	65,49	64,27	65.49	65.49	64.27	64.27	[0-0]	[0-0]	[0-0]	[0-0]	273	273	MULTI_5_GC, NO_POLY_RUNS	PCR_VALID	0	196705	0	0	0,500671	4595
Pig339Fw:Pig6123Rv	98.04	749/764	95.56	43/45	Pig (43/45)	Passerine (1/1), Wild boar (14/17)	0.1372, SD=0.1233	0.1653, SD=0.284	Pig (0.1372, SD=0.1233)	Passerine (0.01), Wild boar (0.1764, SD=0.2913)	Bacteroidales (unknown), Muribaculaceae (unknown)	Bacteroidales (unknown), Muribaculaceae (unknown)	3	Pig (AF065, AF066, AF067, AF068, AF086, AF096, AF114, AF119, AF120, AF121, AF122, AF279, AF280, AF281, AF282, AF283, AF284, AF288, AF289, AF290, AF296, AF297, AF305, AF306, AF373, AF374, AF375, AF376, AF383, AF384, AF388, AF389, AF390, AF451, AF452, AF455, AF456, AF492, AF493, AF494, AF495, AF496, AF557)	Passerine (AF137), Wild boar (AF243, AF427, AF429, AF430, AF431, AF432, AF433, AF434, AF541, AF542, AF560, AF561, AF562, AF563)	Pig (AF109, AF304)	Pig manure	Pig manure (1/21)	Pig manure (0.0424)	Bacteroidales (unknown), Muribaculaceae (unknown)	Pig manure (PM007)	AGCCAAGTCGCGTGAGGGAAGA	TACTCTCACCTGCGGACACGTC	65,49	63,18	65.49	65.49	57.03, 63.18	57.03, 63.18	[0-0]	[0-0]	[0-1]	[0-1]	90	90	MULTI_5_GC, NO_POLY_RUNS	NO_POLY_RUNS	0	304352	0	0	0,500671	4595
Pig346Fw:Pig4399Rv	98.04	749/764	95.56	43/45	Pig (43/45)	Passerine (1/1), Wild boar (14/17)	0.1372, SD=0.1233	0.1653, SD=0.284	Pig (0.1372, SD=0.1233)	Passerine (0.01), Wild boar (0.1764, SD=0.2913)	Bacteroidales (unknown), Muribaculaceae (unknown)	Bacteroidales (unknown), Muribaculaceae (unknown)	3	Pig (AF065, AF066, AF067, AF068, AF086, AF096, AF114, AF119, AF120, AF121, AF122, AF279, AF280, AF281, AF282, AF283, AF284, AF288, AF289, AF290, AF296, AF297, AF305, AF306, AF373, AF374, AF375, AF376, AF383, AF384, AF388, AF389, AF390, AF451, AF452, AF455, AF456, AF492, AF493, AF494, AF495, AF496, AF557)	Passerine (AF137), Wild boar (AF243, AF427, AF429, AF430, AF431, AF432, AF433, AF434, AF541, AF542, AF560, AF561, AF562, AF563)	Pig (AF109, AF304)	Pig manure	Pig manure (1/21)	Pig manure (0.0424)	Bacteroidales (unknown), Muribaculaceae (unknown)	Pig manure (PM007)	AGCCGCGGTAATACGGAGGATG	ATGCCTCGCCGCTACTCAAGAC	63,95	64,26	63.95	63.95	64.26	64.26	[0-0]	[0-0]	[0-0]	[0-0]	147	147	MULTI_5_GC, NO_POLY_RUNS	MULTI_5_GC	353034	196705	192166	0	0	4598
Pig346Fw:Pig4520Rv	98.04	749/764	95.56	43/45	Pig (43/45)	Passerine (1/1), Wild boar (14/17)	0.1372, SD=0.1233	0.1653, SD=0.284	Pig (0.1372, SD=0.1233)	Passerine (0.01), Wild boar (0.1764, SD=0.2913)	Bacteroidales (unknown), Muribaculaceae (unknown)	Bacteroidales (unknown), Muribaculaceae (unknown)	3	Pig (AF065, AF066, AF067, AF068, AF086, AF096, AF114, AF119, AF120, AF121, AF122, AF279, AF280, AF281, AF282, AF283, AF284, AF288, AF289, AF290, AF296, AF297, AF305, AF306, AF373, AF374, AF375, AF376, AF383, AF384, AF388, AF389, AF390, AF451, AF452, AF455, AF456, AF492, AF493, AF494, AF495, AF496, AF557)	Passerine (AF137), Wild boar (AF243, AF427, AF429, AF430, AF431, AF432, AF433, AF434, AF541, AF542, AF560, AF561, AF562, AF563)	Pig (AF109, AF304)	Pig manure	Pig manure (1/21)	Pig manure (0.0424)	Bacteroidales (unknown), Muribaculaceae (unknown)	Pig manure (PM007)	AGCCGCGGTAATACGGAGGATG	CATGCCTCGCCGCTACTCAAGA	63,95	64,27	63.95	63.95	64.27	64.27	[0-0]	[0-0]	[0-0]	[0-0]	148	148	MULTI_5_GC, NO_POLY_RUNS	PCR_VALID	353034	196705	192166	0	0	4598
Pig4520Fw:Pig257Rv	98.04	749/764	95.56	43/45	Pig (43/45)	Passerine (1/1), Wild boar (14/17)	0.1372, SD=0.1233	0.1653, SD=0.284	Pig (0.1372, SD=0.1233)	Passerine (0.01), Wild boar (0.1764, SD=0.2913)	Bacteroidales (unknown), Muribaculaceae (unknown)	Bacteroidales (unknown), Muribaculaceae (unknown)	3	Pig (AF065, AF066, AF067, AF068, AF086, AF096, AF114, AF119, AF120, AF121, AF122, AF279, AF280, AF281, AF282, AF283, AF284, AF288, AF289, AF290, AF296, AF297, AF305, AF306, AF373, AF374, AF375, AF376, AF383, AF384, AF388, AF389, AF390, AF451, AF452, AF455, AF456, AF492, AF493, AF494, AF495, AF496, AF557)	Passerine (AF137), Wild boar (AF243, AF427, AF429, AF430, AF431, AF432, AF433, AF434, AF541, AF542, AF560, AF561, AF562, AF563)	Pig (AF109, AF304)	Pig manure	Pig manure (1/21)	Pig manure (0.0424)	Bacteroidales (unknown), Muribaculaceae (unknown)	Pig manure (PM007)	TCTTGAGTAGCGGCGAGGCATG	ATGCTGCCTTCGCAATCGGAGT	64,27	64,56	64.27	64.27	64.56	64.56	[0-0]	[0-0]	[0-0]	[0-0]	88	88	PCR_VALID	NO_POLY_RUNS, NO_3_T	283274	165277	0	0	13733	461
Pig4520Fw:Pig285Rv	98.04	749/764	95.56	43/45	Pig (43/45)	Passerine (1/1), Wild boar (14/17)	0.1372, SD=0.1233	0.1653, SD=0.284	Pig (0.1372, SD=0.1233)	Passerine (0.01), Wild boar (0.1764, SD=0.2913)	Bacteroidales (unknown), Muribaculaceae (unknown)	Bacteroidales (unknown), Muribaculaceae (unknown)	3	Pig (AF065, AF066, AF067, AF068, AF086, AF096, AF114, AF119, AF120, AF121, AF122, AF279, AF280, AF281, AF282, AF283, AF284, AF288, AF289, AF290, AF296, AF297, AF305, AF306, AF373, AF374, AF375, AF376, AF383, AF384, AF388, AF389, AF390, AF451, AF452, AF455, AF456, AF492, AF493, AF494, AF495, AF496, AF557)	Passerine (AF137), Wild boar (AF243, AF427, AF429, AF430, AF431, AF432, AF433, AF434, AF541, AF542, AF560, AF561, AF562, AF563)	Pig (AF109, AF304)	Pig manure	Pig manure (1/21)	Pig manure (0.0424)	Bacteroidales (unknown), Muribaculaceae (unknown)	Pig manure (PM007)	TCTTGAGTAGCGGCGAGGCATG	CTGCCTTCGCAATCGGAGTTCT	64,27	62,49	64.27	64.27	62.49	62.49	[0-0]	[0-0]	[0-0]	[0-0]	85	85	PCR_VALID	MULTI_5_GC, NO_POLY_RUNS, NO_3_T	283274	165277	0	0	13733	461
Pig4520Fw:Pig39Rv	98.04	749/764	95.56	43/45	Pig (43/45)	Passerine (1/1), Wild boar (14/17)	0.1372, SD=0.1233	0.1653, SD=0.284	Pig (0.1372, SD=0.1233)	Passerine (0.01), Wild boar (0.1764, SD=0.2913)	Bacteroidales (unknown), Muribaculaceae (unknown)	Bacteroidales (unknown), Muribaculaceae (unknown)	3	Pig (AF065, AF066, AF067, AF068, AF086, AF096, AF114, AF119, AF120, AF121, AF122, AF279, AF280, AF281, AF282, AF283, AF284, AF288, AF289, AF290, AF296, AF297, AF305, AF306, AF373, AF374, AF375, AF376, AF383, AF384, AF388, AF389, AF390, AF451, AF452, AF455, AF456, AF492, AF493, AF494, AF495, AF496, AF557)	Passerine (AF137), Wild boar (AF243, AF427, AF429, AF430, AF431, AF432, AF433, AF434, AF541, AF542, AF560, AF561, AF562, AF563)	Pig (AF109, AF304)	Pig manure	Pig manure (1/21)	Pig manure (0.0424)	Bacteroidales (unknown), Muribaculaceae (unknown)	Pig manure (PM007)	TCTTGAGTAGCGGCGAGGCATG	TGCTGCCTTCGCAATCGGAGTT	64,27	64,7	64.27	64.27	64.7	64.7	[0-0]	[0-0]	[0-0]	[0-0]	87	87	PCR_VALID	MULTI_5_GC, NO_POLY_RUNS, NO_3_T	283274	165277	0	0	13733	461
Pig4520Fw:Pig1047Rv	98.04	749/764	95.56	43/45	Pig (43/45)	Passerine (1/1), Wild boar (14/17)	0.1372, SD=0.1233	0.1653, SD=0.284	Pig (0.1372, SD=0.1233)	Passerine (0.01), Wild boar (0.1764, SD=0.2913)	Bacteroidales (unknown), Muribaculaceae (unknown)	Bacteroidales (unknown), Muribaculaceae (unknown)	3	Pig (AF065, AF066, AF067, AF068, AF086, AF096, AF114, AF119, AF120, AF121, AF122, AF279, AF280, AF281, AF282, AF283, AF284, AF288, AF289, AF290, AF296, AF297, AF305, AF306, AF373, AF374, AF375, AF376, AF383, AF384, AF388, AF389, AF390, AF451, AF452, AF455, AF456, AF492, AF493, AF494, AF495, AF496, AF557)	Passerine (AF137), Wild boar (AF243, AF427, AF429, AF430, AF431, AF432, AF433, AF434, AF541, AF542, AF560, AF561, AF562, AF563)	Pig (AF109, AF304)	Pig manure	Pig manure (1/21)	Pig manure (0.0424)	Bacteroidales (unknown), Muribaculaceae (unknown)	Pig manure (PM007)	TCTTGAGTAGCGGCGAGGCATG	GCTGCCTTCGCAATCGGAGTTC	64,27	63,9	64.27	64.27	63.9	63.9	[0-0]	[0-0]	[0-0]	[0-0]	86	86	PCR_VALID	MULTI_5_GC, NO_POLY_RUNS	283274	165277	0	0	0	462
Pig4520Fw:Pig1242Rv	98.04	749/764	95.56	43/45	Pig (43/45)	Passerine (1/1), Wild boar (14/17)	0.1372, SD=0.1233	0.1653, SD=0.284	Pig (0.1372, SD=0.1233)	Passerine (0.01), Wild boar (0.1764, SD=0.2913)	Bacteroidales (unknown), Muribaculaceae (unknown)	Bacteroidales (unknown), Muribaculaceae (unknown)	3	Pig (AF065, AF066, AF067, AF068, AF086, AF096, AF114, AF119, AF120, AF121, AF122, AF279, AF280, AF281, AF282, AF283, AF284, AF288, AF289, AF290, AF296, AF297, AF305, AF306, AF373, AF374, AF375, AF376, AF383, AF384, AF388, AF389, AF390, AF451, AF452, AF455, AF456, AF492, AF493, AF494, AF495, AF496, AF557)	Passerine (AF137), Wild boar (AF243, AF427, AF429, AF430, AF431, AF432, AF433, AF434, AF541, AF542, AF560, AF561, AF562, AF563)	Pig (AF109, AF304)	Pig manure	Pig manure (1/21)	Pig manure (0.0424)	Bacteroidales (unknown), Muribaculaceae (unknown)	Pig manure (PM007)	TCTTGAGTAGCGGCGAGGCATG	GCCTTCGCAATCGGAGTTCTGC	64,27	63,9	64.27	64.27	63.9	63.9	[0-0]	[0-0]	[0-0]	[0-0]	83	83	PCR_VALID	MULTI_5_GC, NO_POLY_RUNS	283274	176619	0	0	0	462
Pig4520Fw:Pig2841Rv	98.04	749/764	95.56	43/45	Pig (43/45)	Passerine (1/1), Wild boar (14/17)	0.1372, SD=0.1233	0.1653, SD=0.284	Pig (0.1372, SD=0.1233)	Passerine (0.01), Wild boar (0.1764, SD=0.2913)	Bacteroidales (unknown), Muribaculaceae (unknown)	Bacteroidales (unknown), Muribaculaceae (unknown)	3	Pig (AF065, AF066, AF067, AF068, AF086, AF096, AF114, AF119, AF120, AF121, AF122, AF279, AF280, AF281, AF282, AF283, AF284, AF288, AF289, AF290, AF296, AF297, AF305, AF306, AF373, AF374, AF375, AF376, AF383, AF384, AF388, AF389, AF390, AF451, AF452, AF455, AF456, AF492, AF493, AF494, AF495, AF496, AF557)	Passerine (AF137), Wild boar (AF243, AF427, AF429, AF430, AF431, AF432, AF433, AF434, AF541, AF542, AF560, AF561, AF562, AF563)	Pig (AF109, AF304)	Pig manure	Pig manure (1/21)	Pig manure (0.0424)	Bacteroidales (unknown), Muribaculaceae (unknown)	Pig manure (PM007)	TCTTGAGTAGCGGCGAGGCATG	CATGCTGCCTTCGCAATCGGAG	64,27	64,03	64.27	64.27	64.03	64.03	[0-0]	[0-0]	[0-0]	[0-0]	89	89	PCR_VALID	NO_POLY_RUNS	283274	165277	0	0	0	462
Pig4520Fw:Pig3440Rv	98.04	749/764	95.56	43/45	Pig (43/45)	Passerine (1/1), Wild boar (14/17)	0.1372, SD=0.1233	0.1653, SD=0.284	Pig (0.1372, SD=0.1233)	Passerine (0.01), Wild boar (0.1764, SD=0.2913)	Bacteroidales (unknown), Muribaculaceae (unknown)	Bacteroidales (unknown), Muribaculaceae (unknown)	3	Pig (AF065, AF066, AF067, AF068, AF086, AF096, AF114, AF119, AF120, AF121, AF122, AF279, AF280, AF281, AF282, AF283, AF284, AF288, AF289, AF290, AF296, AF297, AF305, AF306, AF373, AF374, AF375, AF376, AF383, AF384, AF388, AF389, AF390, AF451, AF452, AF455, AF456, AF492, AF493, AF494, AF495, AF496, AF557)	Passerine (AF137), Wild boar (AF243, AF427, AF429, AF430, AF431, AF432, AF433, AF434, AF541, AF542, AF560, AF561, AF562, AF563)	Pig (AF109, AF304)	Pig manure	Pig manure (1/21)	Pig manure (0.0424)	Bacteroidales (unknown), Muribaculaceae (unknown)	Pig manure (PM007)	TCTTGAGTAGCGGCGAGGCATG	GCATGCTGCCTTCGCAATCGGA	64,27	65,95	64.27	64.27	65.95	65.95	[0-0]	[0-0]	[0-0]	[0-0]	90	90	PCR_VALID	NO_POLY_RUNS	283274	398019	0	597229	0	462
Pig4520Fw:Pig656Rv	98.04	749/764	95.56	43/45	Pig (43/45)	Passerine (1/1), Wild boar (14/17)	0.1372, SD=0.1233	0.1653, SD=0.284	Pig (0.1372, SD=0.1233)	Passerine (0.01), Wild boar (0.1764, SD=0.2913)	Bacteroidales (unknown), Muribaculaceae (unknown)	Bacteroidales (unknown), Muribaculaceae (unknown)	3	Pig (AF065, AF066, AF067, AF068, AF086, AF096, AF114, AF119, AF120, AF121, AF122, AF279, AF280, AF281, AF282, AF283, AF284, AF288, AF289, AF290, AF296, AF297, AF305, AF306, AF373, AF374, AF375, AF376, AF383, AF384, AF388, AF389, AF390, AF451, AF452, AF455, AF456, AF492, AF493, AF494, AF495, AF496, AF557)	Passerine (AF137), Wild boar (AF243, AF427, AF429, AF430, AF431, AF432, AF433, AF434, AF541, AF542, AF560, AF561, AF562, AF563)	Pig (AF109, AF304)	Pig manure	Pig manure (1/21)	Pig manure (0.0424)	Bacteroidales (unknown), Muribaculaceae (unknown)	Pig manure (PM007)	TCTTGAGTAGCGGCGAGGCATG	TGCCTTCGCAATCGGAGTTCTG	64,27	62,74	64.27	64.27	62.74	62.74	[0-0]	[0-0]	[0-0]	[0-0]	84	84	PCR_VALID	MULTI_5_GC, NO_POLY_RUNS	283274	165277	0	0	0	462
Pig512Fw:Pig4399Rv	98.04	749/764	95.56	43/45	Pig (43/45)	Passerine (1/1), Wild boar (14/17)	0.1372, SD=0.1233	0.1653, SD=0.284	Pig (0.1372, SD=0.1233)	Passerine (0.01), Wild boar (0.1764, SD=0.2913)	Bacteroidales (unknown), Muribaculaceae (unknown)	Bacteroidales (unknown), Muribaculaceae (unknown)	3	Pig (AF065, AF066, AF067, AF068, AF086, AF096, AF114, AF119, AF120, AF121, AF122, AF279, AF280, AF281, AF282, AF283, AF284, AF288, AF289, AF290, AF296, AF297, AF305, AF306, AF373, AF374, AF375, AF376, AF383, AF384, AF388, AF389, AF390, AF451, AF452, AF455, AF456, AF492, AF493, AF494, AF495, AF496, AF557)	Passerine (AF137), Wild boar (AF243, AF427, AF429, AF430, AF431, AF432, AF433, AF434, AF541, AF542, AF560, AF561, AF562, AF563)	Pig (AF109, AF304)	Pig manure	Pig manure (1/21)	Pig manure (0.0424)	Bacteroidales (unknown), Muribaculaceae (unknown)	Pig manure (PM007)	ATCGGCTAACTCCGTGCCAGCA	ATGCCTCGCCGCTACTCAAGAC	66,12	64,26	65.95	65.95	64.26	64.26	[0-0]	[0-0]	[0-0]	[0-0]	168	168	MULTI_5_GC	MULTI_5_GC	354357	196705	0	0	0	4667
Pig512Fw:Pig4520Rv	98.04	749/764	95.56	43/45	Pig (43/45)	Passerine (1/1), Wild boar (14/17)	0.1372, SD=0.1233	0.1653, SD=0.284	Pig (0.1372, SD=0.1233)	Passerine (0.01), Wild boar (0.1764, SD=0.2913)	Bacteroidales (unknown), Muribaculaceae (unknown)	Bacteroidales (unknown), Muribaculaceae (unknown)	3	Pig (AF065, AF066, AF067, AF068, AF086, AF096, AF114, AF119, AF120, AF121, AF122, AF279, AF280, AF281, AF282, AF283, AF284, AF288, AF289, AF290, AF296, AF297, AF305, AF306, AF373, AF374, AF375, AF376, AF383, AF384, AF388, AF389, AF390, AF451, AF452, AF455, AF456, AF492, AF493, AF494, AF495, AF496, AF557)	Passerine (AF137), Wild boar (AF243, AF427, AF429, AF430, AF431, AF432, AF433, AF434, AF541, AF542, AF560, AF561, AF562, AF563)	Pig (AF109, AF304)	Pig manure	Pig manure (1/21)	Pig manure (0.0424)	Bacteroidales (unknown), Muribaculaceae (unknown)	Pig manure (PM007)	ATCGGCTAACTCCGTGCCAGCA	CATGCCTCGCCGCTACTCAAGA	66,12	64,27	65.95	65.95	64.27	64.27	[0-0]	[0-0]	[0-0]	[0-0]	169	169	MULTI_5_GC	PCR_VALID	354357	196705	0	0	0	4667
Pig675Fw:Pig4399Rv	98.04	749/764	95.56	43/45	Pig (43/45)	Passerine (1/1), Wild boar (14/17)	0.1372, SD=0.1233	0.1653, SD=0.284	Pig (0.1372, SD=0.1233)	Passerine (0.01), Wild boar (0.1764, SD=0.2913)	Bacteroidales (unknown), Muribaculaceae (unknown)	Bacteroidales (unknown), Muribaculaceae (unknown)	3	Pig (AF065, AF066, AF067, AF068, AF086, AF096, AF114, AF119, AF120, AF121, AF122, AF279, AF280, AF281, AF282, AF283, AF284, AF288, AF289, AF290, AF296, AF297, AF305, AF306, AF373, AF374, AF375, AF376, AF383, AF384, AF388, AF389, AF390, AF451, AF452, AF455, AF456, AF492, AF493, AF494, AF495, AF496, AF557)	Passerine (AF137), Wild boar (AF243, AF427, AF429, AF430, AF431, AF432, AF433, AF434, AF541, AF542, AF560, AF561, AF562, AF563)	Pig (AF109, AF304)	Pig manure	Pig manure (1/21)	Pig manure (0.0424)	Bacteroidales (unknown), Muribaculaceae (unknown)	Pig manure (PM007)	CAGCCGCGGTAATACGGAGGAT	ATGCCTCGCCGCTACTCAAGAC	63,95	64,26	63.95	63.95	64.26	64.26	[0-0]	[0-0]	[0-0]	[0-0]	148	148	MULTI_5_GC, NO_POLY_RUNS, NO_3_T	MULTI_5_GC	353034	196705	192166	0	0	4735
Pig675Fw:Pig4520Rv	98.04	749/764	95.56	43/45	Pig (43/45)	Passerine (1/1), Wild boar (14/17)	0.1372, SD=0.1233	0.1653, SD=0.284	Pig (0.1372, SD=0.1233)	Passerine (0.01), Wild boar (0.1764, SD=0.2913)	Bacteroidales (unknown), Muribaculaceae (unknown)	Bacteroidales (unknown), Muribaculaceae (unknown)	3	Pig (AF065, AF066, AF067, AF068, AF086, AF096, AF114, AF119, AF120, AF121, AF122, AF279, AF280, AF281, AF282, AF283, AF284, AF288, AF289, AF290, AF296, AF297, AF305, AF306, AF373, AF374, AF375, AF376, AF383, AF384, AF388, AF389, AF390, AF451, AF452, AF455, AF456, AF492, AF493, AF494, AF495, AF496, AF557)	Passerine (AF137), Wild boar (AF243, AF427, AF429, AF430, AF431, AF432, AF433, AF434, AF541, AF542, AF560, AF561, AF562, AF563)	Pig (AF109, AF304)	Pig manure	Pig manure (1/21)	Pig manure (0.0424)	Bacteroidales (unknown), Muribaculaceae (unknown)	Pig manure (PM007)	CAGCCGCGGTAATACGGAGGAT	CATGCCTCGCCGCTACTCAAGA	63,95	64,27	63.95	63.95	64.27	64.27	[0-0]	[0-0]	[0-0]	[0-0]	149	149	MULTI_5_GC, NO_POLY_RUNS, NO_3_T	PCR_VALID	353034	196705	192166	0	0	4735
Pig813Fw:Pig4399Rv	98.04	749/764	95.56	43/45	Pig (43/45)	Passerine (1/1), Wild boar (14/17)	0.1372, SD=0.1233	0.1653, SD=0.284	Pig (0.1372, SD=0.1233)	Passerine (0.01), Wild boar (0.1764, SD=0.2913)	Bacteroidales (unknown), Muribaculaceae (unknown)	Bacteroidales (unknown), Muribaculaceae (unknown)	3	Pig (AF065, AF066, AF067, AF068, AF086, AF096, AF114, AF119, AF120, AF121, AF122, AF279, AF280, AF281, AF282, AF283, AF284, AF288, AF289, AF290, AF296, AF297, AF305, AF306, AF373, AF374, AF375, AF376, AF383, AF384, AF388, AF389, AF390, AF451, AF452, AF455, AF456, AF492, AF493, AF494, AF495, AF496, AF557)	Passerine (AF137), Wild boar (AF243, AF427, AF429, AF430, AF431, AF432, AF433, AF434, AF541, AF542, AF560, AF561, AF562, AF563)	Pig (AF109, AF304)	Pig manure	Pig manure (1/21)	Pig manure (0.0424)	Bacteroidales (unknown), Muribaculaceae (unknown)	Pig manure (PM007)	CGCGGTAATACGGAGGATGCGA	ATGCCTCGCCGCTACTCAAGAC	64,18	64,26	64.18	64.18	64.26	64.26	[0-0]	[0-0]	[0-0]	[0-0]	144	144	MULTI_5_GC, NO_POLY_RUNS	MULTI_5_GC	340573	196705	0	0	0	4791
Pig813Fw:Pig4520Rv	98.04	749/764	95.56	43/45	Pig (43/45)	Passerine (1/1), Wild boar (14/17)	0.1372, SD=0.1233	0.1653, SD=0.284	Pig (0.1372, SD=0.1233)	Passerine (0.01), Wild boar (0.1764, SD=0.2913)	Bacteroidales (unknown), Muribaculaceae (unknown)	Bacteroidales (unknown), Muribaculaceae (unknown)	3	Pig (AF065, AF066, AF067, AF068, AF086, AF096, AF114, AF119, AF120, AF121, AF122, AF279, AF280, AF281, AF282, AF283, AF284, AF288, AF289, AF290, AF296, AF297, AF305, AF306, AF373, AF374, AF375, AF376, AF383, AF384, AF388, AF389, AF390, AF451, AF452, AF455, AF456, AF492, AF493, AF494, AF495, AF496, AF557)	Passerine (AF137), Wild boar (AF243, AF427, AF429, AF430, AF431, AF432, AF433, AF434, AF541, AF542, AF560, AF561, AF562, AF563)	Pig (AF109, AF304)	Pig manure	Pig manure (1/21)	Pig manure (0.0424)	Bacteroidales (unknown), Muribaculaceae (unknown)	Pig manure (PM007)	CGCGGTAATACGGAGGATGCGA	CATGCCTCGCCGCTACTCAAGA	64,18	64,27	64.18	64.18	64.27	64.27	[0-0]	[0-0]	[0-0]	[0-0]	145	145	MULTI_5_GC, NO_POLY_RUNS	PCR_VALID	340573	196705	0	0	0	4791
Pig856Fw:Pig4399Rv	98.04	749/764	95.56	43/45	Pig (43/45)	Passerine (1/1), Wild boar (14/17)	0.1372, SD=0.1233	0.1653, SD=0.284	Pig (0.1372, SD=0.1233)	Passerine (0.01), Wild boar (0.1764, SD=0.2913)	Bacteroidales (unknown), Muribaculaceae (unknown)	Bacteroidales (unknown), Muribaculaceae (unknown)	3	Pig (AF065, AF066, AF067, AF068, AF086, AF096, AF114, AF119, AF120, AF121, AF122, AF279, AF280, AF281, AF282, AF283, AF284, AF288, AF289, AF290, AF296, AF297, AF305, AF306, AF373, AF374, AF375, AF376, AF383, AF384, AF388, AF389, AF390, AF451, AF452, AF455, AF456, AF492, AF493, AF494, AF495, AF496, AF557)	Passerine (AF137), Wild boar (AF243, AF427, AF429, AF430, AF431, AF432, AF433, AF434, AF541, AF542, AF560, AF561, AF562, AF563)	Pig (AF109, AF304)	Pig manure	Pig manure (1/21)	Pig manure (0.0424)	Bacteroidales (unknown), Muribaculaceae (unknown)	Pig manure (PM007)	CGGTAATACGGAGGATGCGAGC	ATGCCTCGCCGCTACTCAAGAC	62,55	64,26	62.55	62.55	64.26	64.26	[0-0]	[0-0]	[0-0]	[0-0]	142	142	NO_POLY_RUNS	MULTI_5_GC	404644	196705	0	0	0	4809
Pig856Fw:Pig4520Rv	98.04	749/764	95.56	43/45	Pig (43/45)	Passerine (1/1), Wild boar (14/17)	0.1372, SD=0.1233	0.1653, SD=0.284	Pig (0.1372, SD=0.1233)	Passerine (0.01), Wild boar (0.1764, SD=0.2913)	Bacteroidales (unknown), Muribaculaceae (unknown)	Bacteroidales (unknown), Muribaculaceae (unknown)	3	Pig (AF065, AF066, AF067, AF068, AF086, AF096, AF114, AF119, AF120, AF121, AF122, AF279, AF280, AF281, AF282, AF283, AF284, AF288, AF289, AF290, AF296, AF297, AF305, AF306, AF373, AF374, AF375, AF376, AF383, AF384, AF388, AF389, AF390, AF451, AF452, AF455, AF456, AF492, AF493, AF494, AF495, AF496, AF557)	Passerine (AF137), Wild boar (AF243, AF427, AF429, AF430, AF431, AF432, AF433, AF434, AF541, AF542, AF560, AF561, AF562, AF563)	Pig (AF109, AF304)	Pig manure	Pig manure (1/21)	Pig manure (0.0424)	Bacteroidales (unknown), Muribaculaceae (unknown)	Pig manure (PM007)	CGGTAATACGGAGGATGCGAGC	CATGCCTCGCCGCTACTCAAGA	62,55	64,27	62.55	62.55	64.27	64.27	[0-0]	[0-0]	[0-0]	[0-0]	143	143	NO_POLY_RUNS	PCR_VALID	404644	196705	0	0	0	4809
Pig959Fw:Pig4399Rv	98.04	749/764	95.56	43/45	Pig (43/45)	Passerine (1/1), Wild boar (14/17)	0.1372, SD=0.1233	0.1653, SD=0.284	Pig (0.1372, SD=0.1233)	Passerine (0.01), Wild boar (0.1764, SD=0.2913)	Bacteroidales (unknown), Muribaculaceae (unknown)	Bacteroidales (unknown), Muribaculaceae (unknown)	3	Pig (AF065, AF066, AF067, AF068, AF086, AF096, AF114, AF119, AF120, AF121, AF122, AF279, AF280, AF281, AF282, AF283, AF284, AF288, AF289, AF290, AF296, AF297, AF305, AF306, AF373, AF374, AF375, AF376, AF383, AF384, AF388, AF389, AF390, AF451, AF452, AF455, AF456, AF492, AF493, AF494, AF495, AF496, AF557)	Passerine (AF137), Wild boar (AF243, AF427, AF429, AF430, AF431, AF432, AF433, AF434, AF541, AF542, AF560, AF561, AF562, AF563)	Pig (AF109, AF304)	Pig manure	Pig manure (1/21)	Pig manure (0.0424)	Bacteroidales (unknown), Muribaculaceae (unknown)	Pig manure (PM007)	CTGAACCAGCCAAGTCGCGTGA	ATGCCTCGCCGCTACTCAAGAC	64,79	64,26	64.79	64.79	64.26	64.26	[0-0]	[0-0]	[0-0]	[0-0]	279	279	PCR_VALID	MULTI_5_GC	128256	196705	0	0	0,500671	4851
Pig959Fw:Pig4520Rv	98.04	749/764	95.56	43/45	Pig (43/45)	Passerine (1/1), Wild boar (14/17)	0.1372, SD=0.1233	0.1653, SD=0.284	Pig (0.1372, SD=0.1233)	Passerine (0.01), Wild boar (0.1764, SD=0.2913)	Bacteroidales (unknown), Muribaculaceae (unknown)	Bacteroidales (unknown), Muribaculaceae (unknown)	3	Pig (AF065, AF066, AF067, AF068, AF086, AF096, AF114, AF119, AF120, AF121, AF122, AF279, AF280, AF281, AF282, AF283, AF284, AF288, AF289, AF290, AF296, AF297, AF305, AF306, AF373, AF374, AF375, AF376, AF383, AF384, AF388, AF389, AF390, AF451, AF452, AF455, AF456, AF492, AF493, AF494, AF495, AF496, AF557)	Passerine (AF137), Wild boar (AF243, AF427, AF429, AF430, AF431, AF432, AF433, AF434, AF541, AF542, AF560, AF561, AF562, AF563)	Pig (AF109, AF304)	Pig manure	Pig manure (1/21)	Pig manure (0.0424)	Bacteroidales (unknown), Muribaculaceae (unknown)	Pig manure (PM007)	CTGAACCAGCCAAGTCGCGTGA	CATGCCTCGCCGCTACTCAAGA	64,79	64,27	64.79	64.79	64.27	64.27	[0-0]	[0-0]	[0-0]	[0-0]	280	280	PCR_VALID	PCR_VALID	128256	196705	0	0	0,500671	4851
Pig959Fw:Pig6123Rv	98.04	749/764	95.56	43/45	Pig (43/45)	Passerine (1/1), Wild boar (14/17)	0.1372, SD=0.1233	0.1653, SD=0.284	Pig (0.1372, SD=0.1233)	Passerine (0.01), Wild boar (0.1764, SD=0.2913)	Bacteroidales (unknown), Muribaculaceae (unknown)	Bacteroidales (unknown), Muribaculaceae (unknown)	3	Pig (AF065, AF066, AF067, AF068, AF086, AF096, AF114, AF119, AF120, AF121, AF122, AF279, AF280, AF281, AF282, AF283, AF284, AF288, AF289, AF290, AF296, AF297, AF305, AF306, AF373, AF374, AF375, AF376, AF383, AF384, AF388, AF389, AF390, AF451, AF452, AF455, AF456, AF492, AF493, AF494, AF495, AF496, AF557)	Passerine (AF137), Wild boar (AF243, AF427, AF429, AF430, AF431, AF432, AF433, AF434, AF541, AF542, AF560, AF561, AF562, AF563)	Pig (AF109, AF304)	Pig manure	Pig manure (1/21)	Pig manure (0.0424)	Bacteroidales (unknown), Muribaculaceae (unknown)	Pig manure (PM007)	CTGAACCAGCCAAGTCGCGTGA	TACTCTCACCTGCGGACACGTC	64,79	63,18	64.79	64.79	57.03, 63.18	57.03, 63.18	[0-0]	[0-0]	[0-1]	[0-1]	97	97	PCR_VALID	NO_POLY_RUNS	128256	304352	0	0	0,500671	4851
Pig1306Fw:Pig4399Rv	98.04	749/764	95.56	43/45	Pig (43/45)	Passerine (1/1), Wild boar (14/17)	0.1372, SD=0.1233	0.1653, SD=0.284	Pig (0.1372, SD=0.1233)	Passerine (0.01), Wild boar (0.1764, SD=0.2913)	Bacteroidales (unknown), Muribaculaceae (unknown)	Bacteroidales (unknown), Muribaculaceae (unknown)	3	Pig (AF065, AF066, AF067, AF068, AF086, AF096, AF114, AF119, AF120, AF121, AF122, AF279, AF280, AF281, AF282, AF283, AF284, AF288, AF289, AF290, AF296, AF297, AF305, AF306, AF373, AF374, AF375, AF376, AF383, AF384, AF388, AF389, AF390, AF451, AF452, AF455, AF456, AF492, AF493, AF494, AF495, AF496, AF557)	Passerine (AF137), Wild boar (AF243, AF427, AF429, AF430, AF431, AF432, AF433, AF434, AF541, AF542, AF560, AF561, AF562, AF563)	Pig (AF109, AF304)	Pig manure	Pig manure (1/21)	Pig manure (0.0424)	Bacteroidales (unknown), Muribaculaceae (unknown)	Pig manure (PM007)	GCGGTAATACGGAGGATGCGAG	ATGCCTCGCCGCTACTCAAGAC	62,55	64,26	62.55	62.55	64.26	64.26	[0-0]	[0-0]	[0-0]	[0-0]	143	143	MULTI_5_GC, NO_POLY_RUNS	MULTI_5_GC	240263	196705	0	0	0	4996
Pig1306Fw:Pig4520Rv	98.04	749/764	95.56	43/45	Pig (43/45)	Passerine (1/1), Wild boar (14/17)	0.1372, SD=0.1233	0.1653, SD=0.284	Pig (0.1372, SD=0.1233)	Passerine (0.01), Wild boar (0.1764, SD=0.2913)	Bacteroidales (unknown), Muribaculaceae (unknown)	Bacteroidales (unknown), Muribaculaceae (unknown)	3	Pig (AF065, AF066, AF067, AF068, AF086, AF096, AF114, AF119, AF120, AF121, AF122, AF279, AF280, AF281, AF282, AF283, AF284, AF288, AF289, AF290, AF296, AF297, AF305, AF306, AF373, AF374, AF375, AF376, AF383, AF384, AF388, AF389, AF390, AF451, AF452, AF455, AF456, AF492, AF493, AF494, AF495, AF496, AF557)	Passerine (AF137), Wild boar (AF243, AF427, AF429, AF430, AF431, AF432, AF433, AF434, AF541, AF542, AF560, AF561, AF562, AF563)	Pig (AF109, AF304)	Pig manure	Pig manure (1/21)	Pig manure (0.0424)	Bacteroidales (unknown), Muribaculaceae (unknown)	Pig manure (PM007)	GCGGTAATACGGAGGATGCGAG	CATGCCTCGCCGCTACTCAAGA	62,55	64,27	62.55	62.55	64.27	64.27	[0-0]	[0-0]	[0-0]	[0-0]	144	144	MULTI_5_GC, NO_POLY_RUNS	PCR_VALID	240263	196705	0	0	0	4996
Pig1537Fw:Pig4399Rv	98.04	749/764	95.56	43/45	Pig (43/45)	Passerine (1/1), Wild boar (14/17)	0.1372, SD=0.1233	0.1653, SD=0.284	Pig (0.1372, SD=0.1233)	Passerine (0.01), Wild boar (0.1764, SD=0.2913)	Bacteroidales (unknown), Muribaculaceae (unknown)	Bacteroidales (unknown), Muribaculaceae (unknown)	3	Pig (AF065, AF066, AF067, AF068, AF086, AF096, AF114, AF119, AF120, AF121, AF122, AF279, AF280, AF281, AF282, AF283, AF284, AF288, AF289, AF290, AF296, AF297, AF305, AF306, AF373, AF374, AF375, AF376, AF383, AF384, AF388, AF389, AF390, AF451, AF452, AF455, AF456, AF492, AF493, AF494, AF495, AF496, AF557)	Passerine (AF137), Wild boar (AF243, AF427, AF429, AF430, AF431, AF432, AF433, AF434, AF541, AF542, AF560, AF561, AF562, AF563)	Pig (AF109, AF304)	Pig manure	Pig manure (1/21)	Pig manure (0.0424)	Bacteroidales (unknown), Muribaculaceae (unknown)	Pig manure (PM007)	GGTAATACGGAGGATGCGAGCG	ATGCCTCGCCGCTACTCAAGAC	62,55	64,26	62.55	62.55	64.26	64.26	[0-0]	[0-0]	[0-0]	[0-0]	141	141	NO_POLY_RUNS	MULTI_5_GC	404644	196705	0	0	0	5092
Pig1537Fw:Pig4520Rv	98.04	749/764	95.56	43/45	Pig (43/45)	Passerine (1/1), Wild boar (14/17)	0.1372, SD=0.1233	0.1653, SD=0.284	Pig (0.1372, SD=0.1233)	Passerine (0.01), Wild boar (0.1764, SD=0.2913)	Bacteroidales (unknown), Muribaculaceae (unknown)	Bacteroidales (unknown), Muribaculaceae (unknown)	3	Pig (AF065, AF066, AF067, AF068, AF086, AF096, AF114, AF119, AF120, AF121, AF122, AF279, AF280, AF281, AF282, AF283, AF284, AF288, AF289, AF290, AF296, AF297, AF305, AF306, AF373, AF374, AF375, AF376, AF383, AF384, AF388, AF389, AF390, AF451, AF452, AF455, AF456, AF492, AF493, AF494, AF495, AF496, AF557)	Passerine (AF137), Wild boar (AF243, AF427, AF429, AF430, AF431, AF432, AF433, AF434, AF541, AF542, AF560, AF561, AF562, AF563)	Pig (AF109, AF304)	Pig manure	Pig manure (1/21)	Pig manure (0.0424)	Bacteroidales (unknown), Muribaculaceae (unknown)	Pig manure (PM007)	GGTAATACGGAGGATGCGAGCG	CATGCCTCGCCGCTACTCAAGA	62,55	64,27	62.55	62.55	64.27	64.27	[0-0]	[0-0]	[0-0]	[0-0]	142	142	NO_POLY_RUNS	PCR_VALID	404644	196705	0	0	0	5092
Pig1614Fw:Pig4399Rv	98.04	749/764	95.56	43/45	Pig (43/45)	Passerine (1/1), Wild boar (14/17)	0.1372, SD=0.1233	0.1653, SD=0.284	Pig (0.1372, SD=0.1233)	Passerine (0.01), Wild boar (0.1764, SD=0.2913)	Bacteroidales (unknown), Muribaculaceae (unknown)	Bacteroidales (unknown), Muribaculaceae (unknown)	3	Pig (AF065, AF066, AF067, AF068, AF086, AF096, AF114, AF119, AF120, AF121, AF122, AF279, AF280, AF281, AF282, AF283, AF284, AF288, AF289, AF290, AF296, AF297, AF305, AF306, AF373, AF374, AF375, AF376, AF383, AF384, AF388, AF389, AF390, AF451, AF452, AF455, AF456, AF492, AF493, AF494, AF495, AF496, AF557)	Passerine (AF137), Wild boar (AF243, AF427, AF429, AF430, AF431, AF432, AF433, AF434, AF541, AF542, AF560, AF561, AF562, AF563)	Pig (AF109, AF304)	Pig manure	Pig manure (1/21)	Pig manure (0.0424)	Bacteroidales (unknown), Muribaculaceae (unknown)	Pig manure (PM007)	GTAATACGGAGGATGCGAGCGT	ATGCCTCGCCGCTACTCAAGAC	61,9	64,26	61.9	61.9	64.26	64.26	[0-0]	[0-0]	[0-0]	[0-0]	140	140	NO_POLY_RUNS, NO_3_T	MULTI_5_GC	341566	196705	0	0	0	5124
Pig1614Fw:Pig4520Rv	98.04	749/764	95.56	43/45	Pig (43/45)	Passerine (1/1), Wild boar (14/17)	0.1372, SD=0.1233	0.1653, SD=0.284	Pig (0.1372, SD=0.1233)	Passerine (0.01), Wild boar (0.1764, SD=0.2913)	Bacteroidales (unknown), Muribaculaceae (unknown)	Bacteroidales (unknown), Muribaculaceae (unknown)	3	Pig (AF065, AF066, AF067, AF068, AF086, AF096, AF114, AF119, AF120, AF121, AF122, AF279, AF280, AF281, AF282, AF283, AF284, AF288, AF289, AF290, AF296, AF297, AF305, AF306, AF373, AF374, AF375, AF376, AF383, AF384, AF388, AF389, AF390, AF451, AF452, AF455, AF456, AF492, AF493, AF494, AF495, AF496, AF557)	Passerine (AF137), Wild boar (AF243, AF427, AF429, AF430, AF431, AF432, AF433, AF434, AF541, AF542, AF560, AF561, AF562, AF563)	Pig (AF109, AF304)	Pig manure	Pig manure (1/21)	Pig manure (0.0424)	Bacteroidales (unknown), Muribaculaceae (unknown)	Pig manure (PM007)	GTAATACGGAGGATGCGAGCGT	CATGCCTCGCCGCTACTCAAGA	61,9	64,27	61.9	61.9	64.27	64.27	[0-0]	[0-0]	[0-0]	[0-0]	141	141	NO_POLY_RUNS, NO_3_T	PCR_VALID	341566	196705	0	0	0	5124
Pig1791Fw:Pig4399Rv	98.04	749/764	95.56	43/45	Pig (43/45)	Passerine (1/1), Wild boar (14/17)	0.1372, SD=0.1233	0.1653, SD=0.284	Pig (0.1372, SD=0.1233)	Passerine (0.01), Wild boar (0.1764, SD=0.2913)	Bacteroidales (unknown), Muribaculaceae (unknown)	Bacteroidales (unknown), Muribaculaceae (unknown)	3	Pig (AF065, AF066, AF067, AF068, AF086, AF096, AF114, AF119, AF120, AF121, AF122, AF279, AF280, AF281, AF282, AF283, AF284, AF288, AF289, AF290, AF296, AF297, AF305, AF306, AF373, AF374, AF375, AF376, AF383, AF384, AF388, AF389, AF390, AF451, AF452, AF455, AF456, AF492, AF493, AF494, AF495, AF496, AF557)	Passerine (AF137), Wild boar (AF243, AF427, AF429, AF430, AF431, AF432, AF433, AF434, AF541, AF542, AF560, AF561, AF562, AF563)	Pig (AF109, AF304)	Pig manure	Pig manure (1/21)	Pig manure (0.0424)	Bacteroidales (unknown), Muribaculaceae (unknown)	Pig manure (PM007)	TAATACGGAGGATGCGAGCGTT	ATGCCTCGCCGCTACTCAAGAC	61,29	64,26	61.29	61.29	64.26	64.26	[0-0]	[0-0]	[0-0]	[0-0]	139	139	NO_POLY_RUNS, NO_3_T	MULTI_5_GC	352079	196705	0	0	0	5197
Pig1791Fw:Pig4520Rv	98.04	749/764	95.56	43/45	Pig (43/45)	Passerine (1/1), Wild boar (14/17)	0.1372, SD=0.1233	0.1653, SD=0.284	Pig (0.1372, SD=0.1233)	Passerine (0.01), Wild boar (0.1764, SD=0.2913)	Bacteroidales (unknown), Muribaculaceae (unknown)	Bacteroidales (unknown), Muribaculaceae (unknown)	3	Pig (AF065, AF066, AF067, AF068, AF086, AF096, AF114, AF119, AF120, AF121, AF122, AF279, AF280, AF281, AF282, AF283, AF284, AF288, AF289, AF290, AF296, AF297, AF305, AF306, AF373, AF374, AF375, AF376, AF383, AF384, AF388, AF389, AF390, AF451, AF452, AF455, AF456, AF492, AF493, AF494, AF495, AF496, AF557)	Passerine (AF137), Wild boar (AF243, AF427, AF429, AF430, AF431, AF432, AF433, AF434, AF541, AF542, AF560, AF561, AF562, AF563)	Pig (AF109, AF304)	Pig manure	Pig manure (1/21)	Pig manure (0.0424)	Bacteroidales (unknown), Muribaculaceae (unknown)	Pig manure (PM007)	TAATACGGAGGATGCGAGCGTT	CATGCCTCGCCGCTACTCAAGA	61,29	64,27	61.29	61.29	64.27	64.27	[0-0]	[0-0]	[0-0]	[0-0]	140	140	NO_POLY_RUNS, NO_3_T	PCR_VALID	352079	196705	0	0	0	5197
Pig1812Fw:Pig4399Rv	98.04	749/764	95.56	43/45	Pig (43/45)	Passerine (1/1), Wild boar (14/17)	0.1372, SD=0.1233	0.1653, SD=0.284	Pig (0.1372, SD=0.1233)	Passerine (0.01), Wild boar (0.1764, SD=0.2913)	Bacteroidales (unknown), Muribaculaceae (unknown)	Bacteroidales (unknown), Muribaculaceae (unknown)	3	Pig (AF065, AF066, AF067, AF068, AF086, AF096, AF114, AF119, AF120, AF121, AF122, AF279, AF280, AF281, AF282, AF283, AF284, AF288, AF289, AF290, AF296, AF297, AF305, AF306, AF373, AF374, AF375, AF376, AF383, AF384, AF388, AF389, AF390, AF451, AF452, AF455, AF456, AF492, AF493, AF494, AF495, AF496, AF557)	Passerine (AF137), Wild boar (AF243, AF427, AF429, AF430, AF431, AF432, AF433, AF434, AF541, AF542, AF560, AF561, AF562, AF563)	Pig (AF109, AF304)	Pig manure	Pig manure (1/21)	Pig manure (0.0424)	Bacteroidales (unknown), Muribaculaceae (unknown)	Pig manure (PM007)	TACGGAGGATGCGAGCGTTATC	ATGCCTCGCCGCTACTCAAGAC	61,64	64,26	61.64	61.64	64.26	64.26	[0-0]	[0-0]	[0-0]	[0-0]	136	136	NO_POLY_RUNS	MULTI_5_GC	352079	196705	0	0	0	5206
Pig1812Fw:Pig4520Rv	98.04	749/764	95.56	43/45	Pig (43/45)	Passerine (1/1), Wild boar (14/17)	0.1372, SD=0.1233	0.1653, SD=0.284	Pig (0.1372, SD=0.1233)	Passerine (0.01), Wild boar (0.1764, SD=0.2913)	Bacteroidales (unknown), Muribaculaceae (unknown)	Bacteroidales (unknown), Muribaculaceae (unknown)	3	Pig (AF065, AF066, AF067, AF068, AF086, AF096, AF114, AF119, AF120, AF121, AF122, AF279, AF280, AF281, AF282, AF283, AF284, AF288, AF289, AF290, AF296, AF297, AF305, AF306, AF373, AF374, AF375, AF376, AF383, AF384, AF388, AF389, AF390, AF451, AF452, AF455, AF456, AF492, AF493, AF494, AF495, AF496, AF557)	Passerine (AF137), Wild boar (AF243, AF427, AF429, AF430, AF431, AF432, AF433, AF434, AF541, AF542, AF560, AF561, AF562, AF563)	Pig (AF109, AF304)	Pig manure	Pig manure (1/21)	Pig manure (0.0424)	Bacteroidales (unknown), Muribaculaceae (unknown)	Pig manure (PM007)	TACGGAGGATGCGAGCGTTATC	CATGCCTCGCCGCTACTCAAGA	61,64	64,27	61.64	61.64	64.27	64.27	[0-0]	[0-0]	[0-0]	[0-0]	137	137	NO_POLY_RUNS	PCR_VALID	352079	196705	0	0	0	5206
Pig2002Fw:Pig4399Rv	98.04	749/764	95.56	43/45	Pig (43/45)	Passerine (1/1), Wild boar (14/17)	0.1372, SD=0.1233	0.1653, SD=0.284	Pig (0.1372, SD=0.1233)	Passerine (0.01), Wild boar (0.1764, SD=0.2913)	Bacteroidales (unknown), Muribaculaceae (unknown)	Bacteroidales (unknown), Muribaculaceae (unknown)	3	Pig (AF065, AF066, AF067, AF068, AF086, AF096, AF114, AF119, AF120, AF121, AF122, AF279, AF280, AF281, AF282, AF283, AF284, AF288, AF289, AF290, AF296, AF297, AF305, AF306, AF373, AF374, AF375, AF376, AF383, AF384, AF388, AF389, AF390, AF451, AF452, AF455, AF456, AF492, AF493, AF494, AF495, AF496, AF557)	Passerine (AF137), Wild boar (AF243, AF427, AF429, AF430, AF431, AF432, AF433, AF434, AF541, AF542, AF560, AF561, AF562, AF563)	Pig (AF109, AF304)	Pig manure	Pig manure (1/21)	Pig manure (0.0424)	Bacteroidales (unknown), Muribaculaceae (unknown)	Pig manure (PM007)	TGAACCAGCCAAGTCGCGTGAG	ATGCCTCGCCGCTACTCAAGAC	64,79	64,26	64.79	64.79	64.26	64.26	[0-0]	[0-0]	[0-0]	[0-0]	278	278	PCR_VALID	MULTI_5_GC	0	196705	0	0	0,500671	5284
Pig2002Fw:Pig4520Rv	98.04	749/764	95.56	43/45	Pig (43/45)	Passerine (1/1), Wild boar (14/17)	0.1372, SD=0.1233	0.1653, SD=0.284	Pig (0.1372, SD=0.1233)	Passerine (0.01), Wild boar (0.1764, SD=0.2913)	Bacteroidales (unknown), Muribaculaceae (unknown)	Bacteroidales (unknown), Muribaculaceae (unknown)	3	Pig (AF065, AF066, AF067, AF068, AF086, AF096, AF114, AF119, AF120, AF121, AF122, AF279, AF280, AF281, AF282, AF283, AF284, AF288, AF289, AF290, AF296, AF297, AF305, AF306, AF373, AF374, AF375, AF376, AF383, AF384, AF388, AF389, AF390, AF451, AF452, AF455, AF456, AF492, AF493, AF494, AF495, AF496, AF557)	Passerine (AF137), Wild boar (AF243, AF427, AF429, AF430, AF431, AF432, AF433, AF434, AF541, AF542, AF560, AF561, AF562, AF563)	Pig (AF109, AF304)	Pig manure	Pig manure (1/21)	Pig manure (0.0424)	Bacteroidales (unknown), Muribaculaceae (unknown)	Pig manure (PM007)	TGAACCAGCCAAGTCGCGTGAG	CATGCCTCGCCGCTACTCAAGA	64,79	64,27	64.79	64.79	64.27	64.27	[0-0]	[0-0]	[0-0]	[0-0]	279	279	PCR_VALID	PCR_VALID	0	196705	0	0	0,500671	5284
Pig2002Fw:Pig6123Rv	98.04	749/764	95.56	43/45	Pig (43/45)	Passerine (1/1), Wild boar (14/17)	0.1372, SD=0.1233	0.1653, SD=0.284	Pig (0.1372, SD=0.1233)	Passerine (0.01), Wild boar (0.1764, SD=0.2913)	Bacteroidales (unknown), Muribaculaceae (unknown)	Bacteroidales (unknown), Muribaculaceae (unknown)	3	Pig (AF065, AF066, AF067, AF068, AF086, AF096, AF114, AF119, AF120, AF121, AF122, AF279, AF280, AF281, AF282, AF283, AF284, AF288, AF289, AF290, AF296, AF297, AF305, AF306, AF373, AF374, AF375, AF376, AF383, AF384, AF388, AF389, AF390, AF451, AF452, AF455, AF456, AF492, AF493, AF494, AF495, AF496, AF557)	Passerine (AF137), Wild boar (AF243, AF427, AF429, AF430, AF431, AF432, AF433, AF434, AF541, AF542, AF560, AF561, AF562, AF563)	Pig (AF109, AF304)	Pig manure	Pig manure (1/21)	Pig manure (0.0424)	Bacteroidales (unknown), Muribaculaceae (unknown)	Pig manure (PM007)	TGAACCAGCCAAGTCGCGTGAG	TACTCTCACCTGCGGACACGTC	64,79	63,18	64.79	64.79	57.03, 63.18	57.03, 63.18	[0-0]	[0-0]	[0-1]	[0-1]	96	96	PCR_VALID	NO_POLY_RUNS	0	304352	0	0	0	5285
Pig3228Fw:Pig3663Rv	98.04	749/764	95.56	43/45	Pig (43/45)	Passerine (1/1), Wild boar (14/17)	0.1372, SD=0.1233	0.1653, SD=0.284	Pig (0.1372, SD=0.1233)	Passerine (0.01), Wild boar (0.1764, SD=0.2913)	Bacteroidales (unknown), Muribaculaceae (unknown)	Bacteroidales (unknown), Muribaculaceae (unknown)	3	Pig (AF065, AF066, AF067, AF068, AF086, AF096, AF114, AF119, AF120, AF121, AF122, AF279, AF280, AF281, AF282, AF283, AF284, AF288, AF289, AF290, AF296, AF297, AF305, AF306, AF373, AF374, AF375, AF376, AF383, AF384, AF388, AF389, AF390, AF451, AF452, AF455, AF456, AF492, AF493, AF494, AF495, AF496, AF557)	Passerine (AF137), Wild boar (AF243, AF427, AF429, AF430, AF431, AF432, AF433, AF434, AF541, AF542, AF560, AF561, AF562, AF563)	Pig (AF109, AF304)	Pig manure	Pig manure (1/21)	Pig manure (0.0424)	Bacteroidales (unknown), Muribaculaceae (unknown)	Pig manure (PM007)	GGTTTAAAGGGTGCGTAGGCCG	CGCTACTCAAGACCGCCAGTTT	63,38	62,39	63.38	63.38	62.39	62.39	[0-0]	[0-0]	[0-0]	[0-0]	94	94	NO_POLY_RUNS	MULTI_5_GC, NO_3_T	143847	579202	0	0	0	5776
Pig3228Fw:Pig4040Rv	98.04	749/764	95.56	43/45	Pig (43/45)	Passerine (1/1), Wild boar (14/17)	0.1372, SD=0.1233	0.1653, SD=0.284	Pig (0.1372, SD=0.1233)	Passerine (0.01), Wild boar (0.1764, SD=0.2913)	Bacteroidales (unknown), Muribaculaceae (unknown)	Bacteroidales (unknown), Muribaculaceae (unknown)	3	Pig (AF065, AF066, AF067, AF068, AF086, AF096, AF114, AF119, AF120, AF121, AF122, AF279, AF280, AF281, AF282, AF283, AF284, AF288, AF289, AF290, AF296, AF297, AF305, AF306, AF373, AF374, AF375, AF376, AF383, AF384, AF388, AF389, AF390, AF451, AF452, AF455, AF456, AF492, AF493, AF494, AF495, AF496, AF557)	Passerine (AF137), Wild boar (AF243, AF427, AF429, AF430, AF431, AF432, AF433, AF434, AF541, AF542, AF560, AF561, AF562, AF563)	Pig (AF109, AF304)	Pig manure	Pig manure (1/21)	Pig manure (0.0424)	Bacteroidales (unknown), Muribaculaceae (unknown)	Pig manure (PM007)	GGTTTAAAGGGTGCGTAGGCCG	CGCCAGTTTCAACGGCTTTACG	63,38	62,38	63.38	63.38	58.29, 62.38	58.29, 62.38	[0-0]	[0-0]	[0-1]	[0-1]	81	81	NO_POLY_RUNS	MULTI_5_GC	143847	213286	0	0	0	5776
Pig3228Fw:Pig4098Rv	98.04	749/764	95.56	43/45	Pig (43/45)	Passerine (1/1), Wild boar (14/17)	0.1372, SD=0.1233	0.1653, SD=0.284	Pig (0.1372, SD=0.1233)	Passerine (0.01), Wild boar (0.1764, SD=0.2913)	Bacteroidales (unknown), Muribaculaceae (unknown)	Bacteroidales (unknown), Muribaculaceae (unknown)	3	Pig (AF065, AF066, AF067, AF068, AF086, AF096, AF114, AF119, AF120, AF121, AF122, AF279, AF280, AF281, AF282, AF283, AF284, AF288, AF289, AF290, AF296, AF297, AF305, AF306, AF373, AF374, AF375, AF376, AF383, AF384, AF388, AF389, AF390, AF451, AF452, AF455, AF456, AF492, AF493, AF494, AF495, AF496, AF557)	Passerine (AF137), Wild boar (AF243, AF427, AF429, AF430, AF431, AF432, AF433, AF434, AF541, AF542, AF560, AF561, AF562, AF563)	Pig (AF109, AF304)	Pig manure	Pig manure (1/21)	Pig manure (0.0424)	Bacteroidales (unknown), Muribaculaceae (unknown)	Pig manure (PM007)	GGTTTAAAGGGTGCGTAGGCCG	GCTACTCAAGACCGCCAGTTTC	63,38	60,73	63.38	63.38	60.73	60.73	[0-0]	[0-0]	[0-0]	[0-0]	93	93	NO_POLY_RUNS	MULTI_5_GC	143847	579202	0	0	0	5776
Pig3228Fw:Pig4399Rv	98.04	749/764	95.56	43/45	Pig (43/45)	Passerine (1/1), Wild boar (14/17)	0.1372, SD=0.1233	0.1653, SD=0.284	Pig (0.1372, SD=0.1233)	Passerine (0.01), Wild boar (0.1764, SD=0.2913)	Bacteroidales (unknown), Muribaculaceae (unknown)	Bacteroidales (unknown), Muribaculaceae (unknown)	3	Pig (AF065, AF066, AF067, AF068, AF086, AF096, AF114, AF119, AF120, AF121, AF122, AF279, AF280, AF281, AF282, AF283, AF284, AF288, AF289, AF290, AF296, AF297, AF305, AF306, AF373, AF374, AF375, AF376, AF383, AF384, AF388, AF389, AF390, AF451, AF452, AF455, AF456, AF492, AF493, AF494, AF495, AF496, AF557)	Passerine (AF137), Wild boar (AF243, AF427, AF429, AF430, AF431, AF432, AF433, AF434, AF541, AF542, AF560, AF561, AF562, AF563)	Pig (AF109, AF304)	Pig manure	Pig manure (1/21)	Pig manure (0.0424)	Bacteroidales (unknown), Muribaculaceae (unknown)	Pig manure (PM007)	GGTTTAAAGGGTGCGTAGGCCG	ATGCCTCGCCGCTACTCAAGAC	63,38	64,26	63.38	63.38	64.26	64.26	[0-0]	[0-0]	[0-0]	[0-0]	103	103	NO_POLY_RUNS	MULTI_5_GC	143847	196705	0	0	0	5776
Pig3228Fw:Pig4520Rv	98.04	749/764	95.56	43/45	Pig (43/45)	Passerine (1/1), Wild boar (14/17)	0.1372, SD=0.1233	0.1653, SD=0.284	Pig (0.1372, SD=0.1233)	Passerine (0.01), Wild boar (0.1764, SD=0.2913)	Bacteroidales (unknown), Muribaculaceae (unknown)	Bacteroidales (unknown), Muribaculaceae (unknown)	3	Pig (AF065, AF066, AF067, AF068, AF086, AF096, AF114, AF119, AF120, AF121, AF122, AF279, AF280, AF281, AF282, AF283, AF284, AF288, AF289, AF290, AF296, AF297, AF305, AF306, AF373, AF374, AF375, AF376, AF383, AF384, AF388, AF389, AF390, AF451, AF452, AF455, AF456, AF492, AF493, AF494, AF495, AF496, AF557)	Passerine (AF137), Wild boar (AF243, AF427, AF429, AF430, AF431, AF432, AF433, AF434, AF541, AF542, AF560, AF561, AF562, AF563)	Pig (AF109, AF304)	Pig manure	Pig manure (1/21)	Pig manure (0.0424)	Bacteroidales (unknown), Muribaculaceae (unknown)	Pig manure (PM007)	GGTTTAAAGGGTGCGTAGGCCG	CATGCCTCGCCGCTACTCAAGA	63,38	64,27	63.38	63.38	64.27	64.27	[0-0]	[0-0]	[0-0]	[0-0]	104	104	NO_POLY_RUNS	PCR_VALID	143847	196705	0	0	0	5776
Pig3351Fw:Pig3663Rv	98.04	749/764	95.56	43/45	Pig (43/45)	Passerine (1/1), Wild boar (14/17)	0.1372, SD=0.1233	0.1653, SD=0.284	Pig (0.1372, SD=0.1233)	Passerine (0.01), Wild boar (0.1764, SD=0.2913)	Bacteroidales (unknown), Muribaculaceae (unknown)	Bacteroidales (unknown), Muribaculaceae (unknown)	3	Pig (AF065, AF066, AF067, AF068, AF086, AF096, AF114, AF119, AF120, AF121, AF122, AF279, AF280, AF281, AF282, AF283, AF284, AF288, AF289, AF290, AF296, AF297, AF305, AF306, AF373, AF374, AF375, AF376, AF383, AF384, AF388, AF389, AF390, AF451, AF452, AF455, AF456, AF492, AF493, AF494, AF495, AF496, AF557)	Passerine (AF137), Wild boar (AF243, AF427, AF429, AF430, AF431, AF432, AF433, AF434, AF541, AF542, AF560, AF561, AF562, AF563)	Pig (AF109, AF304)	Pig manure	Pig manure (1/21)	Pig manure (0.0424)	Bacteroidales (unknown), Muribaculaceae (unknown)	Pig manure (PM007)	GTTTAAAGGGTGCGTAGGCCGG	CGCTACTCAAGACCGCCAGTTT	63,38	62,39	63.38	63.38	62.39	62.39	[0-0]	[0-0]	[0-0]	[0-0]	93	93	NO_POLY_RUNS	MULTI_5_GC, NO_3_T	539597	579202	0	0	0	5824
Pig3351Fw:Pig4040Rv	98.04	749/764	95.56	43/45	Pig (43/45)	Passerine (1/1), Wild boar (14/17)	0.1372, SD=0.1233	0.1653, SD=0.284	Pig (0.1372, SD=0.1233)	Passerine (0.01), Wild boar (0.1764, SD=0.2913)	Bacteroidales (unknown), Muribaculaceae (unknown)	Bacteroidales (unknown), Muribaculaceae (unknown)	3	Pig (AF065, AF066, AF067, AF068, AF086, AF096, AF114, AF119, AF120, AF121, AF122, AF279, AF280, AF281, AF282, AF283, AF284, AF288, AF289, AF290, AF296, AF297, AF305, AF306, AF373, AF374, AF375, AF376, AF383, AF384, AF388, AF389, AF390, AF451, AF452, AF455, AF456, AF492, AF493, AF494, AF495, AF496, AF557)	Passerine (AF137), Wild boar (AF243, AF427, AF429, AF430, AF431, AF432, AF433, AF434, AF541, AF542, AF560, AF561, AF562, AF563)	Pig (AF109, AF304)	Pig manure	Pig manure (1/21)	Pig manure (0.0424)	Bacteroidales (unknown), Muribaculaceae (unknown)	Pig manure (PM007)	GTTTAAAGGGTGCGTAGGCCGG	CGCCAGTTTCAACGGCTTTACG	63,38	62,38	63.38	63.38	58.29, 62.38	58.29, 62.38	[0-0]	[0-0]	[0-1]	[0-1]	80	80	NO_POLY_RUNS	MULTI_5_GC	539597	213286	0	0	0	5824
Pig3351Fw:Pig4098Rv	98.04	749/764	95.56	43/45	Pig (43/45)	Passerine (1/1), Wild boar (14/17)	0.1372, SD=0.1233	0.1653, SD=0.284	Pig (0.1372, SD=0.1233)	Passerine (0.01), Wild boar (0.1764, SD=0.2913)	Bacteroidales (unknown), Muribaculaceae (unknown)	Bacteroidales (unknown), Muribaculaceae (unknown)	3	Pig (AF065, AF066, AF067, AF068, AF086, AF096, AF114, AF119, AF120, AF121, AF122, AF279, AF280, AF281, AF282, AF283, AF284, AF288, AF289, AF290, AF296, AF297, AF305, AF306, AF373, AF374, AF375, AF376, AF383, AF384, AF388, AF389, AF390, AF451, AF452, AF455, AF456, AF492, AF493, AF494, AF495, AF496, AF557)	Passerine (AF137), Wild boar (AF243, AF427, AF429, AF430, AF431, AF432, AF433, AF434, AF541, AF542, AF560, AF561, AF562, AF563)	Pig (AF109, AF304)	Pig manure	Pig manure (1/21)	Pig manure (0.0424)	Bacteroidales (unknown), Muribaculaceae (unknown)	Pig manure (PM007)	GTTTAAAGGGTGCGTAGGCCGG	GCTACTCAAGACCGCCAGTTTC	63,38	60,73	63.38	63.38	60.73	60.73	[0-0]	[0-0]	[0-0]	[0-0]	92	92	NO_POLY_RUNS	MULTI_5_GC	539597	579202	0	0	0	5824
Pig3351Fw:Pig4399Rv	98.04	749/764	95.56	43/45	Pig (43/45)	Passerine (1/1), Wild boar (14/17)	0.1372, SD=0.1233	0.1653, SD=0.284	Pig (0.1372, SD=0.1233)	Passerine (0.01), Wild boar (0.1764, SD=0.2913)	Bacteroidales (unknown), Muribaculaceae (unknown)	Bacteroidales (unknown), Muribaculaceae (unknown)	3	Pig (AF065, AF066, AF067, AF068, AF086, AF096, AF114, AF119, AF120, AF121, AF122, AF279, AF280, AF281, AF282, AF283, AF284, AF288, AF289, AF290, AF296, AF297, AF305, AF306, AF373, AF374, AF375, AF376, AF383, AF384, AF388, AF389, AF390, AF451, AF452, AF455, AF456, AF492, AF493, AF494, AF495, AF496, AF557)	Passerine (AF137), Wild boar (AF243, AF427, AF429, AF430, AF431, AF432, AF433, AF434, AF541, AF542, AF560, AF561, AF562, AF563)	Pig (AF109, AF304)	Pig manure	Pig manure (1/21)	Pig manure (0.0424)	Bacteroidales (unknown), Muribaculaceae (unknown)	Pig manure (PM007)	GTTTAAAGGGTGCGTAGGCCGG	ATGCCTCGCCGCTACTCAAGAC	63,38	64,26	63.38	63.38	64.26	64.26	[0-0]	[0-0]	[0-0]	[0-0]	102	102	NO_POLY_RUNS	MULTI_5_GC	539597	196705	0	0	0	5824
Pig3351Fw:Pig4520Rv	98.04	749/764	95.56	43/45	Pig (43/45)	Passerine (1/1), Wild boar (14/17)	0.1372, SD=0.1233	0.1653, SD=0.284	Pig (0.1372, SD=0.1233)	Passerine (0.01), Wild boar (0.1764, SD=0.2913)	Bacteroidales (unknown), Muribaculaceae (unknown)	Bacteroidales (unknown), Muribaculaceae (unknown)	3	Pig (AF065, AF066, AF067, AF068, AF086, AF096, AF114, AF119, AF120, AF121, AF122, AF279, AF280, AF281, AF282, AF283, AF284, AF288, AF289, AF290, AF296, AF297, AF305, AF306, AF373, AF374, AF375, AF376, AF383, AF384, AF388, AF389, AF390, AF451, AF452, AF455, AF456, AF492, AF493, AF494, AF495, AF496, AF557)	Passerine (AF137), Wild boar (AF243, AF427, AF429, AF430, AF431, AF432, AF433, AF434, AF541, AF542, AF560, AF561, AF562, AF563)	Pig (AF109, AF304)	Pig manure	Pig manure (1/21)	Pig manure (0.0424)	Bacteroidales (unknown), Muribaculaceae (unknown)	Pig manure (PM007)	GTTTAAAGGGTGCGTAGGCCGG	CATGCCTCGCCGCTACTCAAGA	63,38	64,27	63.38	63.38	64.27	64.27	[0-0]	[0-0]	[0-0]	[0-0]	103	103	NO_POLY_RUNS	PCR_VALID	539597	196705	0	0	0	5824
Pig4622Fw:Pig4399Rv	98.04	749/764	95.56	43/45	Pig (43/45)	Passerine (1/1), Wild boar (14/17)	0.1372, SD=0.1233	0.1653, SD=0.284	Pig (0.1372, SD=0.1233)	Passerine (0.01), Wild boar (0.1764, SD=0.2913)	Bacteroidales (unknown), Muribaculaceae (unknown)	Bacteroidales (unknown), Muribaculaceae (unknown)	3	Pig (AF065, AF066, AF067, AF068, AF086, AF096, AF114, AF119, AF120, AF121, AF122, AF279, AF280, AF281, AF282, AF283, AF284, AF288, AF289, AF290, AF296, AF297, AF305, AF306, AF373, AF374, AF375, AF376, AF383, AF384, AF388, AF389, AF390, AF451, AF452, AF455, AF456, AF492, AF493, AF494, AF495, AF496, AF557)	Passerine (AF137), Wild boar (AF243, AF427, AF429, AF430, AF431, AF432, AF433, AF434, AF541, AF542, AF560, AF561, AF562, AF563)	Pig (AF109, AF304)	Pig manure	Pig manure (1/21)	Pig manure (0.0424)	Bacteroidales (unknown), Muribaculaceae (unknown)	Pig manure (PM007)	TTAAAGGGTGCGTAGGCCGGCT	ATGCCTCGCCGCTACTCAAGAC	65,99	64,26	65.99	65.99	64.26	64.26	[0-0]	[0-0]	[0-0]	[0-0]	100	100	NO_POLY_RUNS, NO_3_T	MULTI_5_GC	539597	196705	193445	0	0	6318
Pig4622Fw:Pig4520Rv	98.04	749/764	95.56	43/45	Pig (43/45)	Passerine (1/1), Wild boar (14/17)	0.1372, SD=0.1233	0.1653, SD=0.284	Pig (0.1372, SD=0.1233)	Passerine (0.01), Wild boar (0.1764, SD=0.2913)	Bacteroidales (unknown), Muribaculaceae (unknown)	Bacteroidales (unknown), Muribaculaceae (unknown)	3	Pig (AF065, AF066, AF067, AF068, AF086, AF096, AF114, AF119, AF120, AF121, AF122, AF279, AF280, AF281, AF282, AF283, AF284, AF288, AF289, AF290, AF296, AF297, AF305, AF306, AF373, AF374, AF375, AF376, AF383, AF384, AF388, AF389, AF390, AF451, AF452, AF455, AF456, AF492, AF493, AF494, AF495, AF496, AF557)	Passerine (AF137), Wild boar (AF243, AF427, AF429, AF430, AF431, AF432, AF433, AF434, AF541, AF542, AF560, AF561, AF562, AF563)	Pig (AF109, AF304)	Pig manure	Pig manure (1/21)	Pig manure (0.0424)	Bacteroidales (unknown), Muribaculaceae (unknown)	Pig manure (PM007)	TTAAAGGGTGCGTAGGCCGGCT	CATGCCTCGCCGCTACTCAAGA	65,99	64,27	65.99	65.99	64.27	64.27	[0-0]	[0-0]	[0-0]	[0-0]	101	101	NO_POLY_RUNS, NO_3_T	PCR_VALID	539597	196705	193445	0	0	6318
Pig4671Fw:Pig4399Rv	98.04	749/764	95.56	43/45	Pig (43/45)	Passerine (1/1), Wild boar (14/17)	0.1372, SD=0.1233	0.1653, SD=0.284	Pig (0.1372, SD=0.1233)	Passerine (0.01), Wild boar (0.1764, SD=0.2913)	Bacteroidales (unknown), Muribaculaceae (unknown)	Bacteroidales (unknown), Muribaculaceae (unknown)	3	Pig (AF065, AF066, AF067, AF068, AF086, AF096, AF114, AF119, AF120, AF121, AF122, AF279, AF280, AF281, AF282, AF283, AF284, AF288, AF289, AF290, AF296, AF297, AF305, AF306, AF373, AF374, AF375, AF376, AF383, AF384, AF388, AF389, AF390, AF451, AF452, AF455, AF456, AF492, AF493, AF494, AF495, AF496, AF557)	Passerine (AF137), Wild boar (AF243, AF427, AF429, AF430, AF431, AF432, AF433, AF434, AF541, AF542, AF560, AF561, AF562, AF563)	Pig (AF109, AF304)	Pig manure	Pig manure (1/21)	Pig manure (0.0424)	Bacteroidales (unknown), Muribaculaceae (unknown)	Pig manure (PM007)	TTTAAAGGGTGCGTAGGCCGGC	ATGCCTCGCCGCTACTCAAGAC	65,09	64,26	65.09	65.09	64.26	64.26	[0-0]	[0-0]	[0-0]	[0-0]	101	101	NO_POLY_RUNS	MULTI_5_GC	539597	196705	193445	0	209991	6337
Pig4671Fw:Pig4520Rv	98.04	749/764	95.56	43/45	Pig (43/45)	Passerine (1/1), Wild boar (14/17)	0.1372, SD=0.1233	0.1653, SD=0.284	Pig (0.1372, SD=0.1233)	Passerine (0.01), Wild boar (0.1764, SD=0.2913)	Bacteroidales (unknown), Muribaculaceae (unknown)	Bacteroidales (unknown), Muribaculaceae (unknown)	3	Pig (AF065, AF066, AF067, AF068, AF086, AF096, AF114, AF119, AF120, AF121, AF122, AF279, AF280, AF281, AF282, AF283, AF284, AF288, AF289, AF290, AF296, AF297, AF305, AF306, AF373, AF374, AF375, AF376, AF383, AF384, AF388, AF389, AF390, AF451, AF452, AF455, AF456, AF492, AF493, AF494, AF495, AF496, AF557)	Passerine (AF137), Wild boar (AF243, AF427, AF429, AF430, AF431, AF432, AF433, AF434, AF541, AF542, AF560, AF561, AF562, AF563)	Pig (AF109, AF304)	Pig manure	Pig manure (1/21)	Pig manure (0.0424)	Bacteroidales (unknown), Muribaculaceae (unknown)	Pig manure (PM007)	TTTAAAGGGTGCGTAGGCCGGC	CATGCCTCGCCGCTACTCAAGA	65,09	64,27	65.09	65.09	64.27	64.27	[0-0]	[0-0]	[0-0]	[0-0]	102	102	NO_POLY_RUNS	PCR_VALID	539597	196705	193445	0	209991	6337
Pig5797Fw:Pig3666Rv	98.04	749/764	95.56	43/45	Pig (43/45)	Passerine (1/1), Wild boar (14/17)	0.1264, SD=0.1095	0.1163, SD=0.1931	Pig (0.1264, SD=0.1095)	Passerine (0.01), Wild boar (0.1239, SD=0.198)	Bacteroidales (unknown), Muribaculaceae (unknown)	Bacteroidales (unknown), Muribaculaceae (unknown)	2	Pig (AF065, AF066, AF067, AF068, AF086, AF096, AF114, AF119, AF120, AF121, AF122, AF279, AF280, AF281, AF282, AF283, AF284, AF288, AF289, AF290, AF296, AF297, AF305, AF306, AF373, AF374, AF375, AF376, AF383, AF384, AF388, AF389, AF390, AF451, AF452, AF455, AF456, AF492, AF493, AF494, AF495, AF496, AF557)	Passerine (AF137), Wild boar (AF243, AF427, AF429, AF430, AF431, AF432, AF433, AF434, AF541, AF542, AF560, AF561, AF562, AF563)	Pig (AF109, AF304)	Pig manure	Pig manure (1/21)	Pig manure (0.0424)	Bacteroidales (unknown), Muribaculaceae (unknown)	Pig manure (PM007)	ACGTGTCCGCAGGTGAGAGTAC	GACCGCCAGTTTCAACGGCTTT	63,44	63,68	60.9, 63.44	60.9, 63.44	63.68	63.68	[0-1]	[0-1]	[0-0]	[0-0]	184	184	NO_POLY_RUNS	MULTI_5_GC, NO_3_T	0	213286	0	0	0	1048
Pig5797Fw:Pig3697Rv	98.04	749/764	95.56	43/45	Pig (43/45)	Passerine (1/1), Wild boar (14/17)	0.1264, SD=0.1095	0.1163, SD=0.1931	Pig (0.1264, SD=0.1095)	Passerine (0.01), Wild boar (0.1239, SD=0.198)	Bacteroidales (unknown), Muribaculaceae (unknown)	Bacteroidales (unknown), Muribaculaceae (unknown)	2	Pig (AF065, AF066, AF067, AF068, AF086, AF096, AF114, AF119, AF120, AF121, AF122, AF279, AF280, AF281, AF282, AF283, AF284, AF288, AF289, AF290, AF296, AF297, AF305, AF306, AF373, AF374, AF375, AF376, AF383, AF384, AF388, AF389, AF390, AF451, AF452, AF455, AF456, AF492, AF493, AF494, AF495, AF496, AF557)	Passerine (AF137), Wild boar (AF243, AF427, AF429, AF430, AF431, AF432, AF433, AF434, AF541, AF542, AF560, AF561, AF562, AF563)	Pig (AF109, AF304)	Pig manure	Pig manure (1/21)	Pig manure (0.0424)	Bacteroidales (unknown), Muribaculaceae (unknown)	Pig manure (PM007)	ACGTGTCCGCAGGTGAGAGTAC	AGACCGCCAGTTTCAACGGCTT	63,44	64,55	60.9, 63.44	60.9, 63.44	64.55	64.55	[0-1]	[0-1]	[0-0]	[0-0]	185	185	NO_POLY_RUNS	MULTI_5_GC, NO_3_T	0	213286	0	0	0	1048
Pig5797Fw:Pig4363Rv	98.04	749/764	95.56	43/45	Pig (43/45)	Passerine (1/1), Wild boar (14/17)	0.1264, SD=0.1095	0.1163, SD=0.1931	Pig (0.1264, SD=0.1095)	Passerine (0.01), Wild boar (0.1239, SD=0.198)	Bacteroidales (unknown), Muribaculaceae (unknown)	Bacteroidales (unknown), Muribaculaceae (unknown)	2	Pig (AF065, AF066, AF067, AF068, AF086, AF096, AF114, AF119, AF120, AF121, AF122, AF279, AF280, AF281, AF282, AF283, AF284, AF288, AF289, AF290, AF296, AF297, AF305, AF306, AF373, AF374, AF375, AF376, AF383, AF384, AF388, AF389, AF390, AF451, AF452, AF455, AF456, AF492, AF493, AF494, AF495, AF496, AF557)	Passerine (AF137), Wild boar (AF243, AF427, AF429, AF430, AF431, AF432, AF433, AF434, AF541, AF542, AF560, AF561, AF562, AF563)	Pig (AF109, AF304)	Pig manure	Pig manure (1/21)	Pig manure (0.0424)	Bacteroidales (unknown), Muribaculaceae (unknown)	Pig manure (PM007)	ACGTGTCCGCAGGTGAGAGTAC	CCGCCAGTTTCAACGGCTTTAC	63,44	62,11	60.9, 63.44	60.9, 63.44	62.11	62.11	[0-1]	[0-1]	[0-0]	[0-0]	182	182	NO_POLY_RUNS	MULTI_5_GC	0	213286	0	0	0	1049
Pig5797Fw:Pig4440Rv	98.04	749/764	95.56	43/45	Pig (43/45)	Passerine (1/1), Wild boar (14/17)	0.1264, SD=0.1095	0.1163, SD=0.1931	Pig (0.1264, SD=0.1095)	Passerine (0.01), Wild boar (0.1239, SD=0.198)	Bacteroidales (unknown), Muribaculaceae (unknown)	Bacteroidales (unknown), Muribaculaceae (unknown)	2	Pig (AF065, AF066, AF067, AF068, AF086, AF096, AF114, AF119, AF120, AF121, AF122, AF279, AF280, AF281, AF282, AF283, AF284, AF288, AF289, AF290, AF296, AF297, AF305, AF306, AF373, AF374, AF375, AF376, AF383, AF384, AF388, AF389, AF390, AF451, AF452, AF455, AF456, AF492, AF493, AF494, AF495, AF496, AF557)	Passerine (AF137), Wild boar (AF243, AF427, AF429, AF430, AF431, AF432, AF433, AF434, AF541, AF542, AF560, AF561, AF562, AF563)	Pig (AF109, AF304)	Pig manure	Pig manure (1/21)	Pig manure (0.0424)	Bacteroidales (unknown), Muribaculaceae (unknown)	Pig manure (PM007)	ACGTGTCCGCAGGTGAGAGTAC	ACCGCCAGTTTCAACGGCTTTA	63,44	62,59	60.9, 63.44	60.9, 63.44	62.59	62.59	[0-1]	[0-1]	[0-0]	[0-0]	183	183	NO_POLY_RUNS	MULTI_5_GC	0	213286	0	0	0	1049
Pig6123Fw:Pig3666Rv	98.04	749/764	95.56	43/45	Pig (43/45)	Passerine (1/1), Wild boar (14/17)	0.1264, SD=0.1095	0.1163, SD=0.1931	Pig (0.1264, SD=0.1095)	Passerine (0.01), Wild boar (0.1239, SD=0.198)	Bacteroidales (unknown), Muribaculaceae (unknown)	Bacteroidales (unknown), Muribaculaceae (unknown)	2	Pig (AF065, AF066, AF067, AF068, AF086, AF096, AF114, AF119, AF120, AF121, AF122, AF279, AF280, AF281, AF282, AF283, AF284, AF288, AF289, AF290, AF296, AF297, AF305, AF306, AF373, AF374, AF375, AF376, AF383, AF384, AF388, AF389, AF390, AF451, AF452, AF455, AF456, AF492, AF493, AF494, AF495, AF496, AF557)	Passerine (AF137), Wild boar (AF243, AF427, AF429, AF430, AF431, AF432, AF433, AF434, AF541, AF542, AF560, AF561, AF562, AF563)	Pig (AF109, AF304)	Pig manure	Pig manure (1/21)	Pig manure (0.0424)	Bacteroidales (unknown), Muribaculaceae (unknown)	Pig manure (PM007)	GACGTGTCCGCAGGTGAGAGTA	GACCGCCAGTTTCAACGGCTTT	63,18	63,68	60.63, 63.18	60.63, 63.18	63.68	63.68	[0-1]	[0-1]	[0-0]	[0-0]	185	185	NO_POLY_RUNS	MULTI_5_GC, NO_3_T	0	213286	0	0	0	1406
Pig6123Fw:Pig3697Rv	98.04	749/764	95.56	43/45	Pig (43/45)	Passerine (1/1), Wild boar (14/17)	0.1264, SD=0.1095	0.1163, SD=0.1931	Pig (0.1264, SD=0.1095)	Passerine (0.01), Wild boar (0.1239, SD=0.198)	Bacteroidales (unknown), Muribaculaceae (unknown)	Bacteroidales (unknown), Muribaculaceae (unknown)	2	Pig (AF065, AF066, AF067, AF068, AF086, AF096, AF114, AF119, AF120, AF121, AF122, AF279, AF280, AF281, AF282, AF283, AF284, AF288, AF289, AF290, AF296, AF297, AF305, AF306, AF373, AF374, AF375, AF376, AF383, AF384, AF388, AF389, AF390, AF451, AF452, AF455, AF456, AF492, AF493, AF494, AF495, AF496, AF557)	Passerine (AF137), Wild boar (AF243, AF427, AF429, AF430, AF431, AF432, AF433, AF434, AF541, AF542, AF560, AF561, AF562, AF563)	Pig (AF109, AF304)	Pig manure	Pig manure (1/21)	Pig manure (0.0424)	Bacteroidales (unknown), Muribaculaceae (unknown)	Pig manure (PM007)	GACGTGTCCGCAGGTGAGAGTA	AGACCGCCAGTTTCAACGGCTT	63,18	64,55	60.63, 63.18	60.63, 63.18	64.55	64.55	[0-1]	[0-1]	[0-0]	[0-0]	186	186	NO_POLY_RUNS	MULTI_5_GC, NO_3_T	0	213286	0	0	0	1406
Pig6123Fw:Pig4363Rv	98.04	749/764	95.56	43/45	Pig (43/45)	Passerine (1/1), Wild boar (14/17)	0.1264, SD=0.1095	0.1163, SD=0.1931	Pig (0.1264, SD=0.1095)	Passerine (0.01), Wild boar (0.1239, SD=0.198)	Bacteroidales (unknown), Muribaculaceae (unknown)	Bacteroidales (unknown), Muribaculaceae (unknown)	2	Pig (AF065, AF066, AF067, AF068, AF086, AF096, AF114, AF119, AF120, AF121, AF122, AF279, AF280, AF281, AF282, AF283, AF284, AF288, AF289, AF290, AF296, AF297, AF305, AF306, AF373, AF374, AF375, AF376, AF383, AF384, AF388, AF389, AF390, AF451, AF452, AF455, AF456, AF492, AF493, AF494, AF495, AF496, AF557)	Passerine (AF137), Wild boar (AF243, AF427, AF429, AF430, AF431, AF432, AF433, AF434, AF541, AF542, AF560, AF561, AF562, AF563)	Pig (AF109, AF304)	Pig manure	Pig manure (1/21)	Pig manure (0.0424)	Bacteroidales (unknown), Muribaculaceae (unknown)	Pig manure (PM007)	GACGTGTCCGCAGGTGAGAGTA	CCGCCAGTTTCAACGGCTTTAC	63,18	62,11	60.63, 63.18	60.63, 63.18	62.11	62.11	[0-1]	[0-1]	[0-0]	[0-0]	183	183	NO_POLY_RUNS	MULTI_5_GC	0	213286	0	0	0	1406
Pig6123Fw:Pig4440Rv	98.04	749/764	95.56	43/45	Pig (43/45)	Passerine (1/1), Wild boar (14/17)	0.1264, SD=0.1095	0.1163, SD=0.1931	Pig (0.1264, SD=0.1095)	Passerine (0.01), Wild boar (0.1239, SD=0.198)	Bacteroidales (unknown), Muribaculaceae (unknown)	Bacteroidales (unknown), Muribaculaceae (unknown)	2	Pig (AF065, AF066, AF067, AF068, AF086, AF096, AF114, AF119, AF120, AF121, AF122, AF279, AF280, AF281, AF282, AF283, AF284, AF288, AF289, AF290, AF296, AF297, AF305, AF306, AF373, AF374, AF375, AF376, AF383, AF384, AF388, AF389, AF390, AF451, AF452, AF455, AF456, AF492, AF493, AF494, AF495, AF496, AF557)	Passerine (AF137), Wild boar (AF243, AF427, AF429, AF430, AF431, AF432, AF433, AF434, AF541, AF542, AF560, AF561, AF562, AF563)	Pig (AF109, AF304)	Pig manure	Pig manure (1/21)	Pig manure (0.0424)	Bacteroidales (unknown), Muribaculaceae (unknown)	Pig manure (PM007)	GACGTGTCCGCAGGTGAGAGTA	ACCGCCAGTTTCAACGGCTTTA	63,18	62,59	60.63, 63.18	60.63, 63.18	62.59	62.59	[0-1]	[0-1]	[0-0]	[0-0]	184	184	NO_POLY_RUNS	MULTI_5_GC	0	213286	0	0	0	1406
Pig4363Fw:Pig1047Rv	98.04	749/764	95.56	43/45	Pig (43/45)	Passerine (1/1), Wild boar (14/17)	0.1264, SD=0.1095	0.1163, SD=0.1931	Pig (0.1264, SD=0.1095)	Passerine (0.01), Wild boar (0.1239, SD=0.198)	Bacteroidales (unknown), Muribaculaceae (unknown)	Bacteroidales (unknown), Muribaculaceae (unknown)	2	Pig (AF065, AF066, AF067, AF068, AF086, AF096, AF114, AF119, AF120, AF121, AF122, AF279, AF280, AF281, AF282, AF283, AF284, AF288, AF289, AF290, AF296, AF297, AF305, AF306, AF373, AF374, AF375, AF376, AF383, AF384, AF388, AF389, AF390, AF451, AF452, AF455, AF456, AF492, AF493, AF494, AF495, AF496, AF557)	Passerine (AF137), Wild boar (AF243, AF427, AF429, AF430, AF431, AF432, AF433, AF434, AF541, AF542, AF560, AF561, AF562, AF563)	Pig (AF109, AF304)	Pig manure	Pig manure (1/21)	Pig manure (0.0424)	Bacteroidales (unknown), Muribaculaceae (unknown)	Pig manure (PM007)	GTAAAGCCGTTGAAACTGGCGG	GCTGCCTTCGCAATCGGAGTTC	62,11	63,9	62.11	62.11	63.9	63.9	[0-0]	[0-0]	[0-0]	[0-0]	108	108	PCR_VALID	MULTI_5_GC, NO_POLY_RUNS	355193	165277	0	0	0	433
Pig4363Fw:Pig1242Rv	98.04	749/764	95.56	43/45	Pig (43/45)	Passerine (1/1), Wild boar (14/17)	0.1264, SD=0.1095	0.1163, SD=0.1931	Pig (0.1264, SD=0.1095)	Passerine (0.01), Wild boar (0.1239, SD=0.198)	Bacteroidales (unknown), Muribaculaceae (unknown)	Bacteroidales (unknown), Muribaculaceae (unknown)	2	Pig (AF065, AF066, AF067, AF068, AF086, AF096, AF114, AF119, AF120, AF121, AF122, AF279, AF280, AF281, AF282, AF283, AF284, AF288, AF289, AF290, AF296, AF297, AF305, AF306, AF373, AF374, AF375, AF376, AF383, AF384, AF388, AF389, AF390, AF451, AF452, AF455, AF456, AF492, AF493, AF494, AF495, AF496, AF557)	Passerine (AF137), Wild boar (AF243, AF427, AF429, AF430, AF431, AF432, AF433, AF434, AF541, AF542, AF560, AF561, AF562, AF563)	Pig (AF109, AF304)	Pig manure	Pig manure (1/21)	Pig manure (0.0424)	Bacteroidales (unknown), Muribaculaceae (unknown)	Pig manure (PM007)	GTAAAGCCGTTGAAACTGGCGG	GCCTTCGCAATCGGAGTTCTGC	62,11	63,9	62.11	62.11	63.9	63.9	[0-0]	[0-0]	[0-0]	[0-0]	105	105	PCR_VALID	MULTI_5_GC, NO_POLY_RUNS	355193	176619	0	0	0	433
Pig4363Fw:Pig1877Rv	98.04	749/764	95.56	43/45	Pig (43/45)	Passerine (1/1), Wild boar (14/17)	0.1264, SD=0.1095	0.1163, SD=0.1931	Pig (0.1264, SD=0.1095)	Passerine (0.01), Wild boar (0.1239, SD=0.198)	Bacteroidales (unknown), Muribaculaceae (unknown)	Bacteroidales (unknown), Muribaculaceae (unknown)	2	Pig (AF065, AF066, AF067, AF068, AF086, AF096, AF114, AF119, AF120, AF121, AF122, AF279, AF280, AF281, AF282, AF283, AF284, AF288, AF289, AF290, AF296, AF297, AF305, AF306, AF373, AF374, AF375, AF376, AF383, AF384, AF388, AF389, AF390, AF451, AF452, AF455, AF456, AF492, AF493, AF494, AF495, AF496, AF557)	Passerine (AF137), Wild boar (AF243, AF427, AF429, AF430, AF431, AF432, AF433, AF434, AF541, AF542, AF560, AF561, AF562, AF563)	Pig (AF109, AF304)	Pig manure	Pig manure (1/21)	Pig manure (0.0424)	Bacteroidales (unknown), Muribaculaceae (unknown)	Pig manure (PM007)	GTAAAGCCGTTGAAACTGGCGG	GCAATCGGAGTTCTGCGTGATA	62,11	60,35	62.11	62.11	60.35	60.35	[0-0]	[0-0]	[0-0]	[0-0]	99	99	PCR_VALID	PCR_VALID	355193	128818	0	0	0	433
Pig4363Fw:Pig257Rv	98.04	749/764	95.56	43/45	Pig (43/45)	Passerine (1/1), Wild boar (14/17)	0.1264, SD=0.1095	0.1163, SD=0.1931	Pig (0.1264, SD=0.1095)	Passerine (0.01), Wild boar (0.1239, SD=0.198)	Bacteroidales (unknown), Muribaculaceae (unknown)	Bacteroidales (unknown), Muribaculaceae (unknown)	2	Pig (AF065, AF066, AF067, AF068, AF086, AF096, AF114, AF119, AF120, AF121, AF122, AF279, AF280, AF281, AF282, AF283, AF284, AF288, AF289, AF290, AF296, AF297, AF305, AF306, AF373, AF374, AF375, AF376, AF383, AF384, AF388, AF389, AF390, AF451, AF452, AF455, AF456, AF492, AF493, AF494, AF495, AF496, AF557)	Passerine (AF137), Wild boar (AF243, AF427, AF429, AF430, AF431, AF432, AF433, AF434, AF541, AF542, AF560, AF561, AF562, AF563)	Pig (AF109, AF304)	Pig manure	Pig manure (1/21)	Pig manure (0.0424)	Bacteroidales (unknown), Muribaculaceae (unknown)	Pig manure (PM007)	GTAAAGCCGTTGAAACTGGCGG	ATGCTGCCTTCGCAATCGGAGT	62,11	64,56	62.11	62.11	64.56	64.56	[0-0]	[0-0]	[0-0]	[0-0]	110	110	PCR_VALID	NO_POLY_RUNS, NO_3_T	355193	165277	0	0	0	433
Pig4363Fw:Pig285Rv	98.04	749/764	95.56	43/45	Pig (43/45)	Passerine (1/1), Wild boar (14/17)	0.1264, SD=0.1095	0.1163, SD=0.1931	Pig (0.1264, SD=0.1095)	Passerine (0.01), Wild boar (0.1239, SD=0.198)	Bacteroidales (unknown), Muribaculaceae (unknown)	Bacteroidales (unknown), Muribaculaceae (unknown)	2	Pig (AF065, AF066, AF067, AF068, AF086, AF096, AF114, AF119, AF120, AF121, AF122, AF279, AF280, AF281, AF282, AF283, AF284, AF288, AF289, AF290, AF296, AF297, AF305, AF306, AF373, AF374, AF375, AF376, AF383, AF384, AF388, AF389, AF390, AF451, AF452, AF455, AF456, AF492, AF493, AF494, AF495, AF496, AF557)	Passerine (AF137), Wild boar (AF243, AF427, AF429, AF430, AF431, AF432, AF433, AF434, AF541, AF542, AF560, AF561, AF562, AF563)	Pig (AF109, AF304)	Pig manure	Pig manure (1/21)	Pig manure (0.0424)	Bacteroidales (unknown), Muribaculaceae (unknown)	Pig manure (PM007)	GTAAAGCCGTTGAAACTGGCGG	CTGCCTTCGCAATCGGAGTTCT	62,11	62,49	62.11	62.11	62.49	62.49	[0-0]	[0-0]	[0-0]	[0-0]	107	107	PCR_VALID	MULTI_5_GC, NO_POLY_RUNS, NO_3_T	355193	165277	0	0	0	433
Pig4363Fw:Pig39Rv	98.04	749/764	95.56	43/45	Pig (43/45)	Passerine (1/1), Wild boar (14/17)	0.1264, SD=0.1095	0.1163, SD=0.1931	Pig (0.1264, SD=0.1095)	Passerine (0.01), Wild boar (0.1239, SD=0.198)	Bacteroidales (unknown), Muribaculaceae (unknown)	Bacteroidales (unknown), Muribaculaceae (unknown)	2	Pig (AF065, AF066, AF067, AF068, AF086, AF096, AF114, AF119, AF120, AF121, AF122, AF279, AF280, AF281, AF282, AF283, AF284, AF288, AF289, AF290, AF296, AF297, AF305, AF306, AF373, AF374, AF375, AF376, AF383, AF384, AF388, AF389, AF390, AF451, AF452, AF455, AF456, AF492, AF493, AF494, AF495, AF496, AF557)	Passerine (AF137), Wild boar (AF243, AF427, AF429, AF430, AF431, AF432, AF433, AF434, AF541, AF542, AF560, AF561, AF562, AF563)	Pig (AF109, AF304)	Pig manure	Pig manure (1/21)	Pig manure (0.0424)	Bacteroidales (unknown), Muribaculaceae (unknown)	Pig manure (PM007)	GTAAAGCCGTTGAAACTGGCGG	TGCTGCCTTCGCAATCGGAGTT	62,11	64,7	62.11	62.11	64.7	64.7	[0-0]	[0-0]	[0-0]	[0-0]	109	109	PCR_VALID	MULTI_5_GC, NO_POLY_RUNS, NO_3_T	355193	165277	0	0	0	433
Pig4363Fw:Pig656Rv	98.04	749/764	95.56	43/45	Pig (43/45)	Passerine (1/1), Wild boar (14/17)	0.1264, SD=0.1095	0.1163, SD=0.1931	Pig (0.1264, SD=0.1095)	Passerine (0.01), Wild boar (0.1239, SD=0.198)	Bacteroidales (unknown), Muribaculaceae (unknown)	Bacteroidales (unknown), Muribaculaceae (unknown)	2	Pig (AF065, AF066, AF067, AF068, AF086, AF096, AF114, AF119, AF120, AF121, AF122, AF279, AF280, AF281, AF282, AF283, AF284, AF288, AF289, AF290, AF296, AF297, AF305, AF306, AF373, AF374, AF375, AF376, AF383, AF384, AF388, AF389, AF390, AF451, AF452, AF455, AF456, AF492, AF493, AF494, AF495, AF496, AF557)	Passerine (AF137), Wild boar (AF243, AF427, AF429, AF430, AF431, AF432, AF433, AF434, AF541, AF542, AF560, AF561, AF562, AF563)	Pig (AF109, AF304)	Pig manure	Pig manure (1/21)	Pig manure (0.0424)	Bacteroidales (unknown), Muribaculaceae (unknown)	Pig manure (PM007)	GTAAAGCCGTTGAAACTGGCGG	TGCCTTCGCAATCGGAGTTCTG	62,11	62,74	62.11	62.11	62.74	62.74	[0-0]	[0-0]	[0-0]	[0-0]	106	106	PCR_VALID	MULTI_5_GC, NO_POLY_RUNS	355193	165277	0	0	0	433
Pig4363Fw:Pig2841Rv	98.04	749/764	95.56	43/45	Pig (43/45)	Passerine (1/1), Wild boar (14/17)	0.1264, SD=0.1095	0.1163, SD=0.1931	Pig (0.1264, SD=0.1095)	Passerine (0.01), Wild boar (0.1239, SD=0.198)	Bacteroidales (unknown), Muribaculaceae (unknown)	Bacteroidales (unknown), Muribaculaceae (unknown)	2	Pig (AF065, AF066, AF067, AF068, AF086, AF096, AF114, AF119, AF120, AF121, AF122, AF279, AF280, AF281, AF282, AF283, AF284, AF288, AF289, AF290, AF296, AF297, AF305, AF306, AF373, AF374, AF375, AF376, AF383, AF384, AF388, AF389, AF390, AF451, AF452, AF455, AF456, AF492, AF493, AF494, AF495, AF496, AF557)	Passerine (AF137), Wild boar (AF243, AF427, AF429, AF430, AF431, AF432, AF433, AF434, AF541, AF542, AF560, AF561, AF562, AF563)	Pig (AF109, AF304)	Pig manure	Pig manure (1/21)	Pig manure (0.0424)	Bacteroidales (unknown), Muribaculaceae (unknown)	Pig manure (PM007)	GTAAAGCCGTTGAAACTGGCGG	CATGCTGCCTTCGCAATCGGAG	62,11	64,03	62.11	62.11	64.03	64.03	[0-0]	[0-0]	[0-0]	[0-0]	111	111	PCR_VALID	NO_POLY_RUNS	355193	165277	0	0	0	434
Pig4440Fw:Pig3440Rv	98.04	749/764	95.56	43/45	Pig (43/45)	Passerine (1/1), Wild boar (14/17)	0.1264, SD=0.1095	0.1163, SD=0.1931	Pig (0.1264, SD=0.1095)	Passerine (0.01), Wild boar (0.1239, SD=0.198)	Bacteroidales (unknown), Muribaculaceae (unknown)	Bacteroidales (unknown), Muribaculaceae (unknown)	2	Pig (AF065, AF066, AF067, AF068, AF086, AF096, AF114, AF119, AF120, AF121, AF122, AF279, AF280, AF281, AF282, AF283, AF284, AF288, AF289, AF290, AF296, AF297, AF305, AF306, AF373, AF374, AF375, AF376, AF383, AF384, AF388, AF389, AF390, AF451, AF452, AF455, AF456, AF492, AF493, AF494, AF495, AF496, AF557)	Passerine (AF137), Wild boar (AF243, AF427, AF429, AF430, AF431, AF432, AF433, AF434, AF541, AF542, AF560, AF561, AF562, AF563)	Pig (AF109, AF304)	Pig manure	Pig manure (1/21)	Pig manure (0.0424)	Bacteroidales (unknown), Muribaculaceae (unknown)	Pig manure (PM007)	TAAAGCCGTTGAAACTGGCGGT	GCATGCTGCCTTCGCAATCGGA	63,18	65,95	62.59	62.59	65.95	65.95	[0-0]	[0-0]	[0-0]	[0-0]	111	111	NO_3_T	NO_POLY_RUNS	374228	398019	0	597229	0	455
Pig339Fw:Pig3666Rv	98.04	749/764	95.56	43/45	Pig (43/45)	Passerine (1/1), Wild boar (14/17)	0.1264, SD=0.1095	0.1163, SD=0.1931	Pig (0.1264, SD=0.1095)	Passerine (0.01), Wild boar (0.1239, SD=0.198)	Bacteroidales (unknown), Muribaculaceae (unknown)	Bacteroidales (unknown), Muribaculaceae (unknown)	2	Pig (AF065, AF066, AF067, AF068, AF086, AF096, AF114, AF119, AF120, AF121, AF122, AF279, AF280, AF281, AF282, AF283, AF284, AF288, AF289, AF290, AF296, AF297, AF305, AF306, AF373, AF374, AF375, AF376, AF383, AF384, AF388, AF389, AF390, AF451, AF452, AF455, AF456, AF492, AF493, AF494, AF495, AF496, AF557)	Passerine (AF137), Wild boar (AF243, AF427, AF429, AF430, AF431, AF432, AF433, AF434, AF541, AF542, AF560, AF561, AF562, AF563)	Pig (AF109, AF304)	Pig manure	Pig manure (1/21)	Pig manure (0.0424)	Bacteroidales (unknown), Muribaculaceae (unknown)	Pig manure (PM007)	AGCCAAGTCGCGTGAGGGAAGA	GACCGCCAGTTTCAACGGCTTT	65,49	63,68	65.49	65.49	63.68	63.68	[0-0]	[0-0]	[0-0]	[0-0]	253	253	MULTI_5_GC, NO_POLY_RUNS	MULTI_5_GC, NO_3_T	0	213286	0	0	0,500671	4595
Pig339Fw:Pig4440Rv	98.04	749/764	95.56	43/45	Pig (43/45)	Passerine (1/1), Wild boar (14/17)	0.1264, SD=0.1095	0.1163, SD=0.1931	Pig (0.1264, SD=0.1095)	Passerine (0.01), Wild boar (0.1239, SD=0.198)	Bacteroidales (unknown), Muribaculaceae (unknown)	Bacteroidales (unknown), Muribaculaceae (unknown)	2	Pig (AF065, AF066, AF067, AF068, AF086, AF096, AF114, AF119, AF120, AF121, AF122, AF279, AF280, AF281, AF282, AF283, AF284, AF288, AF289, AF290, AF296, AF297, AF305, AF306, AF373, AF374, AF375, AF376, AF383, AF384, AF388, AF389, AF390, AF451, AF452, AF455, AF456, AF492, AF493, AF494, AF495, AF496, AF557)	Passerine (AF137), Wild boar (AF243, AF427, AF429, AF430, AF431, AF432, AF433, AF434, AF541, AF542, AF560, AF561, AF562, AF563)	Pig (AF109, AF304)	Pig manure	Pig manure (1/21)	Pig manure (0.0424)	Bacteroidales (unknown), Muribaculaceae (unknown)	Pig manure (PM007)	AGCCAAGTCGCGTGAGGGAAGA	ACCGCCAGTTTCAACGGCTTTA	65,49	62,59	65.49	65.49	62.59	62.59	[0-0]	[0-0]	[0-0]	[0-0]	252	252	MULTI_5_GC, NO_POLY_RUNS	MULTI_5_GC	0	213286	0	0	0,500671	4595
Pig3228Fw:Pig3666Rv	98.04	749/764	95.56	43/45	Pig (43/45)	Passerine (1/1), Wild boar (14/17)	0.1264, SD=0.1095	0.1163, SD=0.1931	Pig (0.1264, SD=0.1095)	Passerine (0.01), Wild boar (0.1239, SD=0.198)	Bacteroidales (unknown), Muribaculaceae (unknown)	Bacteroidales (unknown), Muribaculaceae (unknown)	2	Pig (AF065, AF066, AF067, AF068, AF086, AF096, AF114, AF119, AF120, AF121, AF122, AF279, AF280, AF281, AF282, AF283, AF284, AF288, AF289, AF290, AF296, AF297, AF305, AF306, AF373, AF374, AF375, AF376, AF383, AF384, AF388, AF389, AF390, AF451, AF452, AF455, AF456, AF492, AF493, AF494, AF495, AF496, AF557)	Passerine (AF137), Wild boar (AF243, AF427, AF429, AF430, AF431, AF432, AF433, AF434, AF541, AF542, AF560, AF561, AF562, AF563)	Pig (AF109, AF304)	Pig manure	Pig manure (1/21)	Pig manure (0.0424)	Bacteroidales (unknown), Muribaculaceae (unknown)	Pig manure (PM007)	GGTTTAAAGGGTGCGTAGGCCG	GACCGCCAGTTTCAACGGCTTT	63,38	63,68	63.38	63.38	63.68	63.68	[0-0]	[0-0]	[0-0]	[0-0]	84	84	NO_POLY_RUNS	MULTI_5_GC, NO_3_T	143847	213286	0	0	0	5776
Pig3228Fw:Pig4363Rv	98.04	749/764	95.56	43/45	Pig (43/45)	Passerine (1/1), Wild boar (14/17)	0.1264, SD=0.1095	0.1163, SD=0.1931	Pig (0.1264, SD=0.1095)	Passerine (0.01), Wild boar (0.1239, SD=0.198)	Bacteroidales (unknown), Muribaculaceae (unknown)	Bacteroidales (unknown), Muribaculaceae (unknown)	2	Pig (AF065, AF066, AF067, AF068, AF086, AF096, AF114, AF119, AF120, AF121, AF122, AF279, AF280, AF281, AF282, AF283, AF284, AF288, AF289, AF290, AF296, AF297, AF305, AF306, AF373, AF374, AF375, AF376, AF383, AF384, AF388, AF389, AF390, AF451, AF452, AF455, AF456, AF492, AF493, AF494, AF495, AF496, AF557)	Passerine (AF137), Wild boar (AF243, AF427, AF429, AF430, AF431, AF432, AF433, AF434, AF541, AF542, AF560, AF561, AF562, AF563)	Pig (AF109, AF304)	Pig manure	Pig manure (1/21)	Pig manure (0.0424)	Bacteroidales (unknown), Muribaculaceae (unknown)	Pig manure (PM007)	GGTTTAAAGGGTGCGTAGGCCG	CCGCCAGTTTCAACGGCTTTAC	63,38	62,11	63.38	63.38	62.11	62.11	[0-0]	[0-0]	[0-0]	[0-0]	82	82	NO_POLY_RUNS	MULTI_5_GC	143847	213286	0	0	0	5776
Pig3228Fw:Pig4440Rv	98.04	749/764	95.56	43/45	Pig (43/45)	Passerine (1/1), Wild boar (14/17)	0.1264, SD=0.1095	0.1163, SD=0.1931	Pig (0.1264, SD=0.1095)	Passerine (0.01), Wild boar (0.1239, SD=0.198)	Bacteroidales (unknown), Muribaculaceae (unknown)	Bacteroidales (unknown), Muribaculaceae (unknown)	2	Pig (AF065, AF066, AF067, AF068, AF086, AF096, AF114, AF119, AF120, AF121, AF122, AF279, AF280, AF281, AF282, AF283, AF284, AF288, AF289, AF290, AF296, AF297, AF305, AF306, AF373, AF374, AF375, AF376, AF383, AF384, AF388, AF389, AF390, AF451, AF452, AF455, AF456, AF492, AF493, AF494, AF495, AF496, AF557)	Passerine (AF137), Wild boar (AF243, AF427, AF429, AF430, AF431, AF432, AF433, AF434, AF541, AF542, AF560, AF561, AF562, AF563)	Pig (AF109, AF304)	Pig manure	Pig manure (1/21)	Pig manure (0.0424)	Bacteroidales (unknown), Muribaculaceae (unknown)	Pig manure (PM007)	GGTTTAAAGGGTGCGTAGGCCG	ACCGCCAGTTTCAACGGCTTTA	63,38	62,59	63.38	63.38	62.59	62.59	[0-0]	[0-0]	[0-0]	[0-0]	83	83	NO_POLY_RUNS	MULTI_5_GC	143847	213286	0	0	0	5776
Pig3351Fw:Pig3666Rv	98.04	749/764	95.56	43/45	Pig (43/45)	Passerine (1/1), Wild boar (14/17)	0.1264, SD=0.1095	0.1163, SD=0.1931	Pig (0.1264, SD=0.1095)	Passerine (0.01), Wild boar (0.1239, SD=0.198)	Bacteroidales (unknown), Muribaculaceae (unknown)	Bacteroidales (unknown), Muribaculaceae (unknown)	2	Pig (AF065, AF066, AF067, AF068, AF086, AF096, AF114, AF119, AF120, AF121, AF122, AF279, AF280, AF281, AF282, AF283, AF284, AF288, AF289, AF290, AF296, AF297, AF305, AF306, AF373, AF374, AF375, AF376, AF383, AF384, AF388, AF389, AF390, AF451, AF452, AF455, AF456, AF492, AF493, AF494, AF495, AF496, AF557)	Passerine (AF137), Wild boar (AF243, AF427, AF429, AF430, AF431, AF432, AF433, AF434, AF541, AF542, AF560, AF561, AF562, AF563)	Pig (AF109, AF304)	Pig manure	Pig manure (1/21)	Pig manure (0.0424)	Bacteroidales (unknown), Muribaculaceae (unknown)	Pig manure (PM007)	GTTTAAAGGGTGCGTAGGCCGG	GACCGCCAGTTTCAACGGCTTT	63,38	63,68	63.38	63.38	63.68	63.68	[0-0]	[0-0]	[0-0]	[0-0]	83	83	NO_POLY_RUNS	MULTI_5_GC, NO_3_T	539597	213286	0	0	0	5824
Pig3351Fw:Pig4363Rv	98.04	749/764	95.56	43/45	Pig (43/45)	Passerine (1/1), Wild boar (14/17)	0.1264, SD=0.1095	0.1163, SD=0.1931	Pig (0.1264, SD=0.1095)	Passerine (0.01), Wild boar (0.1239, SD=0.198)	Bacteroidales (unknown), Muribaculaceae (unknown)	Bacteroidales (unknown), Muribaculaceae (unknown)	2	Pig (AF065, AF066, AF067, AF068, AF086, AF096, AF114, AF119, AF120, AF121, AF122, AF279, AF280, AF281, AF282, AF283, AF284, AF288, AF289, AF290, AF296, AF297, AF305, AF306, AF373, AF374, AF375, AF376, AF383, AF384, AF388, AF389, AF390, AF451, AF452, AF455, AF456, AF492, AF493, AF494, AF495, AF496, AF557)	Passerine (AF137), Wild boar (AF243, AF427, AF429, AF430, AF431, AF432, AF433, AF434, AF541, AF542, AF560, AF561, AF562, AF563)	Pig (AF109, AF304)	Pig manure	Pig manure (1/21)	Pig manure (0.0424)	Bacteroidales (unknown), Muribaculaceae (unknown)	Pig manure (PM007)	GTTTAAAGGGTGCGTAGGCCGG	CCGCCAGTTTCAACGGCTTTAC	63,38	62,11	63.38	63.38	62.11	62.11	[0-0]	[0-0]	[0-0]	[0-0]	81	81	NO_POLY_RUNS	MULTI_5_GC	539597	213286	0	0	0	5824
Pig3351Fw:Pig4440Rv	98.04	749/764	95.56	43/45	Pig (43/45)	Passerine (1/1), Wild boar (14/17)	0.1264, SD=0.1095	0.1163, SD=0.1931	Pig (0.1264, SD=0.1095)	Passerine (0.01), Wild boar (0.1239, SD=0.198)	Bacteroidales (unknown), Muribaculaceae (unknown)	Bacteroidales (unknown), Muribaculaceae (unknown)	2	Pig (AF065, AF066, AF067, AF068, AF086, AF096, AF114, AF119, AF120, AF121, AF122, AF279, AF280, AF281, AF282, AF283, AF284, AF288, AF289, AF290, AF296, AF297, AF305, AF306, AF373, AF374, AF375, AF376, AF383, AF384, AF388, AF389, AF390, AF451, AF452, AF455, AF456, AF492, AF493, AF494, AF495, AF496, AF557)	Passerine (AF137), Wild boar (AF243, AF427, AF429, AF430, AF431, AF432, AF433, AF434, AF541, AF542, AF560, AF561, AF562, AF563)	Pig (AF109, AF304)	Pig manure	Pig manure (1/21)	Pig manure (0.0424)	Bacteroidales (unknown), Muribaculaceae (unknown)	Pig manure (PM007)	GTTTAAAGGGTGCGTAGGCCGG	ACCGCCAGTTTCAACGGCTTTA	63,38	62,59	63.38	63.38	62.59	62.59	[0-0]	[0-0]	[0-0]	[0-0]	82	82	NO_POLY_RUNS	MULTI_5_GC	539597	213286	0	0	0	5824
Pig4622Fw:Pig3666Rv	98.04	749/764	95.56	43/45	Pig (43/45)	Passerine (1/1), Wild boar (14/17)	0.1264, SD=0.1095	0.1163, SD=0.1931	Pig (0.1264, SD=0.1095)	Passerine (0.01), Wild boar (0.1239, SD=0.198)	Bacteroidales (unknown), Muribaculaceae (unknown)	Bacteroidales (unknown), Muribaculaceae (unknown)	2	Pig (AF065, AF066, AF067, AF068, AF086, AF096, AF114, AF119, AF120, AF121, AF122, AF279, AF280, AF281, AF282, AF283, AF284, AF288, AF289, AF290, AF296, AF297, AF305, AF306, AF373, AF374, AF375, AF376, AF383, AF384, AF388, AF389, AF390, AF451, AF452, AF455, AF456, AF492, AF493, AF494, AF495, AF496, AF557)	Passerine (AF137), Wild boar (AF243, AF427, AF429, AF430, AF431, AF432, AF433, AF434, AF541, AF542, AF560, AF561, AF562, AF563)	Pig (AF109, AF304)	Pig manure	Pig manure (1/21)	Pig manure (0.0424)	Bacteroidales (unknown), Muribaculaceae (unknown)	Pig manure (PM007)	TTAAAGGGTGCGTAGGCCGGCT	GACCGCCAGTTTCAACGGCTTT	65,99	63,68	65.99	65.99	63.68	63.68	[0-0]	[0-0]	[0-0]	[0-0]	81	81	NO_POLY_RUNS, NO_3_T	MULTI_5_GC, NO_3_T	539597	213286	193445	0	0	6318
Pig4671Fw:Pig3666Rv	98.04	749/764	95.56	43/45	Pig (43/45)	Passerine (1/1), Wild boar (14/17)	0.1264, SD=0.1095	0.1163, SD=0.1931	Pig (0.1264, SD=0.1095)	Passerine (0.01), Wild boar (0.1239, SD=0.198)	Bacteroidales (unknown), Muribaculaceae (unknown)	Bacteroidales (unknown), Muribaculaceae (unknown)	2	Pig (AF065, AF066, AF067, AF068, AF086, AF096, AF114, AF119, AF120, AF121, AF122, AF279, AF280, AF281, AF282, AF283, AF284, AF288, AF289, AF290, AF296, AF297, AF305, AF306, AF373, AF374, AF375, AF376, AF383, AF384, AF388, AF389, AF390, AF451, AF452, AF455, AF456, AF492, AF493, AF494, AF495, AF496, AF557)	Passerine (AF137), Wild boar (AF243, AF427, AF429, AF430, AF431, AF432, AF433, AF434, AF541, AF542, AF560, AF561, AF562, AF563)	Pig (AF109, AF304)	Pig manure	Pig manure (1/21)	Pig manure (0.0424)	Bacteroidales (unknown), Muribaculaceae (unknown)	Pig manure (PM007)	TTTAAAGGGTGCGTAGGCCGGC	GACCGCCAGTTTCAACGGCTTT	65,09	63,68	65.09	65.09	63.68	63.68	[0-0]	[0-0]	[0-0]	[0-0]	82	82	NO_POLY_RUNS	MULTI_5_GC, NO_3_T	539597	213286	193445	0	209991	6337
Pig4671Fw:Pig4440Rv	98.04	749/764	95.56	43/45	Pig (43/45)	Passerine (1/1), Wild boar (14/17)	0.1264, SD=0.1095	0.1163, SD=0.1931	Pig (0.1264, SD=0.1095)	Passerine (0.01), Wild boar (0.1239, SD=0.198)	Bacteroidales (unknown), Muribaculaceae (unknown)	Bacteroidales (unknown), Muribaculaceae (unknown)	2	Pig (AF065, AF066, AF067, AF068, AF086, AF096, AF114, AF119, AF120, AF121, AF122, AF279, AF280, AF281, AF282, AF283, AF284, AF288, AF289, AF290, AF296, AF297, AF305, AF306, AF373, AF374, AF375, AF376, AF383, AF384, AF388, AF389, AF390, AF451, AF452, AF455, AF456, AF492, AF493, AF494, AF495, AF496, AF557)	Passerine (AF137), Wild boar (AF243, AF427, AF429, AF430, AF431, AF432, AF433, AF434, AF541, AF542, AF560, AF561, AF562, AF563)	Pig (AF109, AF304)	Pig manure	Pig manure (1/21)	Pig manure (0.0424)	Bacteroidales (unknown), Muribaculaceae (unknown)	Pig manure (PM007)	TTTAAAGGGTGCGTAGGCCGGC	ACCGCCAGTTTCAACGGCTTTA	65,09	62,59	65.09	65.09	62.59	62.59	[0-0]	[0-0]	[0-0]	[0-0]	81	81	NO_POLY_RUNS	MULTI_5_GC	539597	213286	193445	0	209991	6337
Pig2474Fw:Pig4855Rv	98.04	749/764	95.56	43/45	Pig (43/45)	Kestrel (1/1), Wild boar (8/17), Cattle (6/79)	0.0667, SD=0.0505	1.2865, SD=2.5212	Pig (0.0667, SD=0.0505)	Cattle (3.1343, SD=3.3113), Kestrel (0.01), Wild boar (0.0601, SD=0.0555)	Bacteria (unknown), Prevotellaceae (unknown)	Bacteria (unknown), Prevotellaceae (unknown)	6	Pig (AF065, AF066, AF067, AF068, AF096, AF109, AF114, AF119, AF120, AF121, AF122, AF279, AF280, AF281, AF282, AF283, AF284, AF288, AF289, AF290, AF296, AF297, AF305, AF306, AF373, AF374, AF375, AF376, AF383, AF384, AF388, AF389, AF390, AF451, AF452, AF455, AF456, AF492, AF493, AF494, AF495, AF496, AF557)	Kestrel (AF233), Wild boar (AF243, AF427, AF429, AF430, AF431, AF434, AF541, AF561), Cattle (AF023, AF125, AF130, AF194, AF195, AF197)	Pig (AF086, AF304)	Pig manure	NA	NA	NA	NA	AGAAGGCCCTCGGGTTGTAAAC	GACTTACCAGACCGCCTACGCT	61,84	63,36	56.79, 58.01, 61.84	56.79, 58.01, 61.84	51.79, 63.36	51.79, 63.36	[0-2]	[0-2]	[0-2]	[0-2]	166, 184	166, 184	NO_POLY_RUNS	NO_3_T	16808	121722	0	0	0	5477
Pig2474Fw:Pig5197Rv	98.04	749/764	95.56	43/45	Pig (43/45)	Kestrel (1/1), Wild boar (8/17), Cattle (6/79)	0.0667, SD=0.0505	1.2865, SD=2.5212	Pig (0.0667, SD=0.0505)	Cattle (3.1343, SD=3.3113), Kestrel (0.01), Wild boar (0.0601, SD=0.0555)	Bacteria (unknown), Prevotellaceae (unknown)	Bacteria (unknown), Prevotellaceae (unknown)	6	Pig (AF065, AF066, AF067, AF068, AF096, AF109, AF114, AF119, AF120, AF121, AF122, AF279, AF280, AF281, AF282, AF283, AF284, AF288, AF289, AF290, AF296, AF297, AF305, AF306, AF373, AF374, AF375, AF376, AF383, AF384, AF388, AF389, AF390, AF451, AF452, AF455, AF456, AF492, AF493, AF494, AF495, AF496, AF557)	Kestrel (AF233), Wild boar (AF243, AF427, AF429, AF430, AF431, AF434, AF541, AF561), Cattle (AF023, AF125, AF130, AF194, AF195, AF197)	Pig (AF086, AF304)	Pig manure	NA	NA	NA	NA	AGAAGGCCCTCGGGTTGTAAAC	ACTTACCAGACCGCCTACGCTC	61,84	63,36	56.79, 58.01, 61.84	56.79, 58.01, 61.84	51.79, 63.36	51.79, 63.36	[0-2]	[0-2]	[0-2]	[0-2]	165, 183	165, 183	NO_POLY_RUNS	PCR_VALID	16808	121722	0	0	0	5477
Pig2516Fw:Pig4855Rv	98.04	749/764	95.56	43/45	Pig (43/45)	Kestrel (1/1), Wild boar (8/17), Cattle (6/79)	0.0667, SD=0.0505	1.2865, SD=2.5212	Pig (0.0667, SD=0.0505)	Cattle (3.1343, SD=3.3113), Kestrel (0.01), Wild boar (0.0601, SD=0.0555)	Bacteria (unknown), Prevotellaceae (unknown)	Bacteria (unknown), Prevotellaceae (unknown)	6	Pig (AF065, AF066, AF067, AF068, AF096, AF109, AF114, AF119, AF120, AF121, AF122, AF279, AF280, AF281, AF282, AF283, AF284, AF288, AF289, AF290, AF296, AF297, AF305, AF306, AF373, AF374, AF375, AF376, AF383, AF384, AF388, AF389, AF390, AF451, AF452, AF455, AF456, AF492, AF493, AF494, AF495, AF496, AF557)	Kestrel (AF233), Wild boar (AF243, AF427, AF429, AF430, AF431, AF434, AF541, AF561), Cattle (AF023, AF125, AF130, AF194, AF195, AF197)	Pig (AF086, AF304)	Pig manure	NA	NA	NA	NA	AGGAAGAAGGCCCTCGGGTTGT	GACTTACCAGACCGCCTACGCT	65,04	63,36	55.91, 61.31, 65.04	55.91, 61.31, 65.04	51.79, 63.36	51.79, 63.36	[0-2]	[0-2]	[0-2]	[0-2]	170, 188	170, 188	NO_POLY_RUNS, NO_3_T	NO_3_T	0	121722	0	0	0	5494
Pig2516Fw:Pig5197Rv	98.04	749/764	95.56	43/45	Pig (43/45)	Kestrel (1/1), Wild boar (8/17), Cattle (6/79)	0.0667, SD=0.0505	1.2865, SD=2.5212	Pig (0.0667, SD=0.0505)	Cattle (3.1343, SD=3.3113), Kestrel (0.01), Wild boar (0.0601, SD=0.0555)	Bacteria (unknown), Prevotellaceae (unknown)	Bacteria (unknown), Prevotellaceae (unknown)	6	Pig (AF065, AF066, AF067, AF068, AF096, AF109, AF114, AF119, AF120, AF121, AF122, AF279, AF280, AF281, AF282, AF283, AF284, AF288, AF289, AF290, AF296, AF297, AF305, AF306, AF373, AF374, AF375, AF376, AF383, AF384, AF388, AF389, AF390, AF451, AF452, AF455, AF456, AF492, AF493, AF494, AF495, AF496, AF557)	Kestrel (AF233), Wild boar (AF243, AF427, AF429, AF430, AF431, AF434, AF541, AF561), Cattle (AF023, AF125, AF130, AF194, AF195, AF197)	Pig (AF086, AF304)	Pig manure	NA	NA	NA	NA	AGGAAGAAGGCCCTCGGGTTGT	ACTTACCAGACCGCCTACGCTC	65,04	63,36	55.91, 61.31, 65.04	55.91, 61.31, 65.04	51.79, 63.36	51.79, 63.36	[0-2]	[0-2]	[0-2]	[0-2]	169, 187	169, 187	NO_POLY_RUNS, NO_3_T	PCR_VALID	0	121722	0	0	0	5494
Pig2927Fw:Pig4855Rv	98.04	749/764	95.56	43/45	Pig (43/45)	Kestrel (1/1), Wild boar (8/17), Cattle (6/79)	0.0667, SD=0.0505	1.2865, SD=2.5212	Pig (0.0667, SD=0.0505)	Cattle (3.1343, SD=3.3113), Kestrel (0.01), Wild boar (0.0601, SD=0.0555)	Bacteria (unknown), Prevotellaceae (unknown)	Bacteria (unknown), Prevotellaceae (unknown)	6	Pig (AF065, AF066, AF067, AF068, AF096, AF109, AF114, AF119, AF120, AF121, AF122, AF279, AF280, AF281, AF282, AF283, AF284, AF288, AF289, AF290, AF296, AF297, AF305, AF306, AF373, AF374, AF375, AF376, AF383, AF384, AF388, AF389, AF390, AF451, AF452, AF455, AF456, AF492, AF493, AF494, AF495, AF496, AF557)	Kestrel (AF233), Wild boar (AF243, AF427, AF429, AF430, AF431, AF434, AF541, AF561), Cattle (AF023, AF125, AF130, AF194, AF195, AF197)	Pig (AF086, AF304)	Pig manure	NA	NA	NA	NA	GAAGGCCCTCGGGTTGTAAACT	GACTTACCAGACCGCCTACGCT	61,84	63,36	58.01, 61.84	58.01, 61.84	51.79, 63.36	51.79, 63.36	[0-1]	[0-1]	[0-2]	[0-2]	165, 183	165, 183	NO_POLY_RUNS, NO_3_T	NO_3_T	16808	121722	0	0	0	5656
Pig2927Fw:Pig5197Rv	98.04	749/764	95.56	43/45	Pig (43/45)	Kestrel (1/1), Wild boar (8/17), Cattle (6/79)	0.0667, SD=0.0505	1.2865, SD=2.5212	Pig (0.0667, SD=0.0505)	Cattle (3.1343, SD=3.3113), Kestrel (0.01), Wild boar (0.0601, SD=0.0555)	Bacteria (unknown), Prevotellaceae (unknown)	Bacteria (unknown), Prevotellaceae (unknown)	6	Pig (AF065, AF066, AF067, AF068, AF096, AF109, AF114, AF119, AF120, AF121, AF122, AF279, AF280, AF281, AF282, AF283, AF284, AF288, AF289, AF290, AF296, AF297, AF305, AF306, AF373, AF374, AF375, AF376, AF383, AF384, AF388, AF389, AF390, AF451, AF452, AF455, AF456, AF492, AF493, AF494, AF495, AF496, AF557)	Kestrel (AF233), Wild boar (AF243, AF427, AF429, AF430, AF431, AF434, AF541, AF561), Cattle (AF023, AF125, AF130, AF194, AF195, AF197)	Pig (AF086, AF304)	Pig manure	NA	NA	NA	NA	GAAGGCCCTCGGGTTGTAAACT	ACTTACCAGACCGCCTACGCTC	61,84	63,36	58.01, 61.84	58.01, 61.84	51.79, 63.36	51.79, 63.36	[0-1]	[0-1]	[0-2]	[0-2]	164, 182	164, 182	NO_POLY_RUNS, NO_3_T	PCR_VALID	16808	121722	0	0	0	5656
Pig3109Fw:Pig4855Rv	98.04	749/764	95.56	43/45	Pig (43/45)	Kestrel (1/1), Wild boar (8/17), Cattle (6/79)	0.0667, SD=0.0505	1.2865, SD=2.5212	Pig (0.0667, SD=0.0505)	Cattle (3.1343, SD=3.3113), Kestrel (0.01), Wild boar (0.0601, SD=0.0555)	Bacteria (unknown), Prevotellaceae (unknown)	Bacteria (unknown), Prevotellaceae (unknown)	6	Pig (AF065, AF066, AF067, AF068, AF096, AF109, AF114, AF119, AF120, AF121, AF122, AF279, AF280, AF281, AF282, AF283, AF284, AF288, AF289, AF290, AF296, AF297, AF305, AF306, AF373, AF374, AF375, AF376, AF383, AF384, AF388, AF389, AF390, AF451, AF452, AF455, AF456, AF492, AF493, AF494, AF495, AF496, AF557)	Kestrel (AF233), Wild boar (AF243, AF427, AF429, AF430, AF431, AF434, AF541, AF561), Cattle (AF023, AF125, AF130, AF194, AF195, AF197)	Pig (AF086, AF304)	Pig manure	NA	NA	NA	NA	GGAAGAAGGCCCTCGGGTTGTA	GACTTACCAGACCGCCTACGCT	63,35	63,36	54.11, 59.59, 63.35	54.11, 59.59, 63.35	51.79, 63.36	51.79, 63.36	[0-2]	[0-2]	[0-2]	[0-2]	169, 187	169, 187	NO_POLY_RUNS	NO_3_T	16808	121722	0	0	0	5729
Pig3109Fw:Pig5197Rv	98.04	749/764	95.56	43/45	Pig (43/45)	Kestrel (1/1), Wild boar (8/17), Cattle (6/79)	0.0667, SD=0.0505	1.2865, SD=2.5212	Pig (0.0667, SD=0.0505)	Cattle (3.1343, SD=3.3113), Kestrel (0.01), Wild boar (0.0601, SD=0.0555)	Bacteria (unknown), Prevotellaceae (unknown)	Bacteria (unknown), Prevotellaceae (unknown)	6	Pig (AF065, AF066, AF067, AF068, AF096, AF109, AF114, AF119, AF120, AF121, AF122, AF279, AF280, AF281, AF282, AF283, AF284, AF288, AF289, AF290, AF296, AF297, AF305, AF306, AF373, AF374, AF375, AF376, AF383, AF384, AF388, AF389, AF390, AF451, AF452, AF455, AF456, AF492, AF493, AF494, AF495, AF496, AF557)	Kestrel (AF233), Wild boar (AF243, AF427, AF429, AF430, AF431, AF434, AF541, AF561), Cattle (AF023, AF125, AF130, AF194, AF195, AF197)	Pig (AF086, AF304)	Pig manure	NA	NA	NA	NA	GGAAGAAGGCCCTCGGGTTGTA	ACTTACCAGACCGCCTACGCTC	63,35	63,36	54.11, 59.59, 63.35	54.11, 59.59, 63.35	51.79, 63.36	51.79, 63.36	[0-2]	[0-2]	[0-2]	[0-2]	168, 186	168, 186	NO_POLY_RUNS	PCR_VALID	16808	121722	0	0	0	5729
Pig73Fw:Pig6198Rv	98.04	749/764	93.33	42/45	Pig (42/45)	Domestic duck (1/3), Rabbit (2/4), Wild boar (11/17), Roe deer (1/32)	1.0079, SD=1.2062	1.0812, SD=3.4735	Pig (1.0079, SD=1.2062)	Domestic duck (0.01), Rabbit (0.0203, SD=0.0143), Roe deer (0.0319), Wild boar (1.4669, SD=4.0346)	Prevotella	Prevotella	36	Pig (AF065, AF066, AF067, AF068, AF086, AF096, AF109, AF114, AF119, AF120, AF121, AF122, AF279, AF281, AF282, AF283, AF284, AF288, AF289, AF290, AF304, AF305, AF306, AF373, AF374, AF375, AF376, AF383, AF384, AF388, AF389, AF390, AF451, AF452, AF455, AF456, AF492, AF493, AF494, AF495, AF496, AF557)	Domestic duck (AF467), Rabbit (AF531, AF533), Wild boar (AF243, AF429, AF432, AF433, AF435, AF541, AF542, AF560, AF561, AF562, AF563), Roe deer (AF470)	Pig (AF280, AF296, AF297)	Pig manure	Pig manure (2/21)	Pig manure (0.2357 SD=0.132)	Prevotella	Pig manure (PM001, PM007)	AAGCGTGTTGTGAAATGCCGCG	AAATTCCGCCCACTTTCAGCGC	64,81	64,15	64.81	64.81	50.49, 58.11, 64.15	50.49, 58.11, 64.15	[0-0]	[0-0]	[0-2]	[0-2]	85	85	PCR_VALID	NO_POLY_RUNS	106049	229735	0	0	0	4485
Pig368Fw:Pig6198Rv	98.04	749/764	93.33	42/45	Pig (42/45)	Domestic duck (1/3), Rabbit (2/4), Wild boar (11/17), Roe deer (1/32)	1.0079, SD=1.2062	1.0812, SD=3.4735	Pig (1.0079, SD=1.2062)	Domestic duck (0.01), Rabbit (0.0203, SD=0.0143), Roe deer (0.0319), Wild boar (1.4669, SD=4.0346)	Prevotella	Prevotella	36	Pig (AF065, AF066, AF067, AF068, AF086, AF096, AF109, AF114, AF119, AF120, AF121, AF122, AF279, AF281, AF282, AF283, AF284, AF288, AF289, AF290, AF304, AF305, AF306, AF373, AF374, AF375, AF376, AF383, AF384, AF388, AF389, AF390, AF451, AF452, AF455, AF456, AF492, AF493, AF494, AF495, AF496, AF557)	Domestic duck (AF467), Rabbit (AF531, AF533), Wild boar (AF243, AF429, AF432, AF433, AF435, AF541, AF542, AF560, AF561, AF562, AF563), Roe deer (AF470)	Pig (AF280, AF296, AF297)	Pig manure	Pig manure (2/21)	Pig manure (0.2357 SD=0.132)	Prevotella	Pig manure (PM001, PM007)	AGCGTGTTGTGAAATGCCGCGG	AAATTCCGCCCACTTTCAGCGC	66,52	64,15	66.52	66.52	50.49, 58.11, 64.15	50.49, 58.11, 64.15	[0-0]	[0-0]	[0-2]	[0-2]	84	84	PCR_VALID	NO_POLY_RUNS	106049	229735	192166	0	0	4607
Pig1781Fw:Pig6198Rv	98.04	749/764	93.33	42/45	Pig (42/45)	Domestic duck (1/3), Rabbit (2/4), Wild boar (11/17), Roe deer (1/32)	1.0079, SD=1.2062	1.0812, SD=3.4735	Pig (1.0079, SD=1.2062)	Domestic duck (0.01), Rabbit (0.0203, SD=0.0143), Roe deer (0.0319), Wild boar (1.4669, SD=4.0346)	Prevotella	Prevotella	36	Pig (AF065, AF066, AF067, AF068, AF086, AF096, AF109, AF114, AF119, AF120, AF121, AF122, AF279, AF281, AF282, AF283, AF284, AF288, AF289, AF290, AF304, AF305, AF306, AF373, AF374, AF375, AF376, AF383, AF384, AF388, AF389, AF390, AF451, AF452, AF455, AF456, AF492, AF493, AF494, AF495, AF496, AF557)	Domestic duck (AF467), Rabbit (AF531, AF533), Wild boar (AF243, AF429, AF432, AF433, AF435, AF541, AF542, AF560, AF561, AF562, AF563), Roe deer (AF470)	Pig (AF280, AF296, AF297)	Pig manure	Pig manure (2/21)	Pig manure (0.2357 SD=0.132)	Prevotella	Pig manure (PM001, PM007)	TAAGCGTGTTGTGAAATGCCGC	AAATTCCGCCCACTTTCAGCGC	62,12	64,15	62.12	62.12	50.49, 58.11, 64.15	50.49, 58.11, 64.15	[0-0]	[0-0]	[0-2]	[0-2]	86	86	PCR_VALID	NO_POLY_RUNS	873953	229735	0	0	0	5193
Pig6076Fw:Pig1047Rv	98.04	749/764	93.33	42/45	Pig (42/45)	Domestic duck (1/3), Rabbit (2/4), Wild boar (11/17), Roe deer (1/32)	0.9976, SD=1.1957	1.0812, SD=3.4735	Pig (0.9976, SD=1.1957)	Domestic duck (0.01), Rabbit (0.0203, SD=0.0143), Roe deer (0.0319), Wild boar (1.4669, SD=4.0346)	Prevotella	Prevotella	34	Pig (AF065, AF066, AF067, AF068, AF086, AF096, AF109, AF114, AF119, AF120, AF121, AF122, AF279, AF281, AF282, AF283, AF284, AF288, AF289, AF290, AF304, AF305, AF306, AF373, AF374, AF375, AF376, AF383, AF384, AF388, AF389, AF390, AF451, AF452, AF455, AF456, AF492, AF493, AF494, AF495, AF496, AF557)	Domestic duck (AF467), Rabbit (AF531, AF533), Wild boar (AF243, AF429, AF432, AF433, AF435, AF541, AF542, AF560, AF561, AF562, AF563), Roe deer (AF470)	Pig (AF280, AF296, AF297)	Pig manure	Pig manure (2/21)	Pig manure (0.2357 SD=0.132)	Prevotella	Pig manure (PM001, PM007)	CTGGTTTCCTTGAGTGCGCTGA	GCTGCCTTCGCAATCGGAGTTC	62,57	63,9	51.45, 55.05, 62.57	51.45, 55.05, 62.57	58.31, 63.9	58.31, 63.9	[0-2]	[0-2]	[0-1]	[0-1]	93	93	MULTI_5_GC, NO_POLY_RUNS	MULTI_5_GC, NO_POLY_RUNS	175077	165277	0	0	0	1351
Pig6076Fw:Pig1917Rv	98.04	749/764	93.33	42/45	Pig (42/45)	Domestic duck (1/3), Rabbit (2/4), Wild boar (11/17), Roe deer (1/32)	0.9976, SD=1.1957	1.0764, SD=3.4601	Pig (0.9976, SD=1.1957)	Domestic duck (0.01), Rabbit (0.0203, SD=0.0143), Roe deer (0.0319), Wild boar (1.4603, SD=4.0191)	Prevotella	Prevotella	33	Pig (AF065, AF066, AF067, AF068, AF086, AF096, AF109, AF114, AF119, AF120, AF121, AF122, AF279, AF281, AF282, AF283, AF284, AF288, AF289, AF290, AF304, AF305, AF306, AF373, AF374, AF375, AF376, AF383, AF384, AF388, AF389, AF390, AF451, AF452, AF455, AF456, AF492, AF493, AF494, AF495, AF496, AF557)	Domestic duck (AF467), Rabbit (AF531, AF533), Wild boar (AF243, AF429, AF432, AF433, AF435, AF541, AF542, AF560, AF561, AF562, AF563), Roe deer (AF470)	Pig (AF280, AF296, AF297)	Pig manure	Pig manure (2/21)	Pig manure (0.2357 SD=0.132)	Prevotella	Pig manure (PM001, PM007)	CTGGTTTCCTTGAGTGCGCTGA	TCGCAATCGGAGTTCTTCGTGA	62,57	61,53	51.45, 55.05, 62.57	51.45, 55.05, 62.57	50.87, 55.53, 61.53	50.87, 55.53, 61.53	[0-2]	[0-2]	[0-2]	[0-2]	86	86	MULTI_5_GC, NO_POLY_RUNS	MULTI_5_GC, NO_POLY_RUNS	175077	89021	0	0	0	1351
Pig6520Fw:Pig1047Rv	98.04	749/764	93.33	42/45	Pig (42/45)	Domestic duck (1/3), Rabbit (2/4), Wild boar (11/17), Roe deer (1/32)	0.9976, SD=1.1957	1.0812, SD=3.4735	Pig (0.9976, SD=1.1957)	Domestic duck (0.01), Rabbit (0.0203, SD=0.0143), Roe deer (0.0319), Wild boar (1.4669, SD=4.0346)	Prevotella	Prevotella	34	Pig (AF065, AF066, AF067, AF068, AF086, AF096, AF109, AF114, AF119, AF120, AF121, AF122, AF279, AF281, AF282, AF283, AF284, AF288, AF289, AF290, AF304, AF305, AF306, AF373, AF374, AF375, AF376, AF383, AF384, AF388, AF389, AF390, AF451, AF452, AF455, AF456, AF492, AF493, AF494, AF495, AF496, AF557)	Domestic duck (AF467), Rabbit (AF531, AF533), Wild boar (AF243, AF429, AF432, AF433, AF435, AF541, AF542, AF560, AF561, AF562, AF563), Roe deer (AF470)	Pig (AF280, AF296, AF297)	Pig manure	Pig manure (2/21)	Pig manure (0.2357 SD=0.132)	Prevotella	Pig manure (PM001, PM007)	TGGTTTCCTTGAGTGCGCTGAA	GCTGCCTTCGCAATCGGAGTTC	62,21	63,9	50.85, 54.53, 62.21	50.85, 54.53, 62.21	58.31, 63.9	58.31, 63.9	[0-2]	[0-2]	[0-1]	[0-1]	92	92	NO_POLY_RUNS	MULTI_5_GC, NO_POLY_RUNS	0	165277	0	0	0	1773
Pig6520Fw:Pig1917Rv	98.04	749/764	93.33	42/45	Pig (42/45)	Domestic duck (1/3), Rabbit (2/4), Wild boar (11/17), Roe deer (1/32)	0.9976, SD=1.1957	1.0764, SD=3.4601	Pig (0.9976, SD=1.1957)	Domestic duck (0.01), Rabbit (0.0203, SD=0.0143), Roe deer (0.0319), Wild boar (1.4603, SD=4.0191)	Prevotella	Prevotella	33	Pig (AF065, AF066, AF067, AF068, AF086, AF096, AF109, AF114, AF119, AF120, AF121, AF122, AF279, AF281, AF282, AF283, AF284, AF288, AF289, AF290, AF304, AF305, AF306, AF373, AF374, AF375, AF376, AF383, AF384, AF388, AF389, AF390, AF451, AF452, AF455, AF456, AF492, AF493, AF494, AF495, AF496, AF557)	Domestic duck (AF467), Rabbit (AF531, AF533), Wild boar (AF243, AF429, AF432, AF433, AF435, AF541, AF542, AF560, AF561, AF562, AF563), Roe deer (AF470)	Pig (AF280, AF296, AF297)	Pig manure	Pig manure (2/21)	Pig manure (0.2357 SD=0.132)	Prevotella	Pig manure (PM001, PM007)	TGGTTTCCTTGAGTGCGCTGAA	TCGCAATCGGAGTTCTTCGTGA	62,21	61,53	50.85, 54.53, 62.21	50.85, 54.53, 62.21	50.87, 55.53, 61.53	50.87, 55.53, 61.53	[0-2]	[0-2]	[0-2]	[0-2]	85	85	NO_POLY_RUNS	MULTI_5_GC, NO_POLY_RUNS	0	89021	0	0	0	1773
Pig6076Fw:Pig1061Rv	98.04	749/764	93.33	42/45	Pig (42/45)	Domestic duck (1/3), Rabbit (2/4), Wild boar (11/17), Roe deer (1/32)	0.9971, SD=1.1956	1.0647, SD=3.4099	Pig (0.9971, SD=1.1956)	Domestic duck (0.01), Rabbit (0.0203, SD=0.0143), Roe deer (0.0319), Wild boar (1.4443, SD=3.9603)	Prevotella	Prevotella	33	Pig (AF065, AF066, AF067, AF068, AF086, AF096, AF109, AF114, AF119, AF120, AF121, AF122, AF279, AF281, AF282, AF283, AF284, AF288, AF289, AF290, AF304, AF305, AF306, AF373, AF374, AF375, AF376, AF383, AF384, AF388, AF389, AF390, AF451, AF452, AF455, AF456, AF492, AF493, AF494, AF495, AF496, AF557)	Domestic duck (AF467), Rabbit (AF531, AF533), Wild boar (AF243, AF429, AF432, AF433, AF435, AF541, AF542, AF560, AF561, AF562, AF563), Roe deer (AF470)	Pig (AF280, AF296, AF297)	Pig manure	Pig manure (2/21)	Pig manure (0.2357 SD=0.132)	Prevotella	Pig manure (PM001, PM007)	CTGGTTTCCTTGAGTGCGCTGA	GATACCCGCACTTTCGAGCTTC	62,57	60,91	51.45, 55.05, 62.57	51.45, 55.05, 62.57	60.91	60.91	[0-2]	[0-2]	[0-0]	[0-0]	137	137	MULTI_5_GC, NO_POLY_RUNS	NO_POLY_RUNS	175077	469415	0	0	0	1351
Pig6076Fw:Pig1107Rv	98.04	749/764	93.33	42/45	Pig (42/45)	Domestic duck (1/3), Rabbit (2/4), Wild boar (11/17), Roe deer (1/32)	0.9971, SD=1.1956	1.0647, SD=3.4099	Pig (0.9971, SD=1.1956)	Domestic duck (0.01), Rabbit (0.0203, SD=0.0143), Roe deer (0.0319), Wild boar (1.4443, SD=3.9603)	Prevotella	Prevotella	33	Pig (AF065, AF066, AF067, AF068, AF086, AF096, AF109, AF114, AF119, AF120, AF121, AF122, AF279, AF281, AF282, AF283, AF284, AF288, AF289, AF290, AF304, AF305, AF306, AF373, AF374, AF375, AF376, AF383, AF384, AF388, AF389, AF390, AF451, AF452, AF455, AF456, AF492, AF493, AF494, AF495, AF496, AF557)	Domestic duck (AF467), Rabbit (AF531, AF533), Wild boar (AF243, AF429, AF432, AF433, AF435, AF541, AF542, AF560, AF561, AF562, AF563), Roe deer (AF470)	Pig (AF280, AF296, AF297)	Pig manure	Pig manure (2/21)	Pig manure (0.2357 SD=0.132)	Prevotella	Pig manure (PM001, PM007)	CTGGTTTCCTTGAGTGCGCTGA	CGCACTTTCGAGCTTCAGCGTC	62,57	63,99	51.45, 55.05, 62.57	51.45, 55.05, 62.57	63.99	63.99	[0-2]	[0-2]	[0-0]	[0-0]	131	131	MULTI_5_GC, NO_POLY_RUNS	MULTI_5_GC, NO_POLY_RUNS	175077	185577	0	0	0	1351
Pig6076Fw:Pig1378Rv	98.04	749/764	93.33	42/45	Pig (42/45)	Domestic duck (1/3), Rabbit (2/4), Wild boar (11/17), Roe deer (1/32)	0.9971, SD=1.1956	1.0647, SD=3.4099	Pig (0.9971, SD=1.1956)	Domestic duck (0.01), Rabbit (0.0203, SD=0.0143), Roe deer (0.0319), Wild boar (1.4443, SD=3.9603)	Prevotella	Prevotella	33	Pig (AF065, AF066, AF067, AF068, AF086, AF096, AF109, AF114, AF119, AF120, AF121, AF122, AF279, AF281, AF282, AF283, AF284, AF288, AF289, AF290, AF304, AF305, AF306, AF373, AF374, AF375, AF376, AF383, AF384, AF388, AF389, AF390, AF451, AF452, AF455, AF456, AF492, AF493, AF494, AF495, AF496, AF557)	Domestic duck (AF467), Rabbit (AF531, AF533), Wild boar (AF243, AF429, AF432, AF433, AF435, AF541, AF542, AF560, AF561, AF562, AF563), Roe deer (AF470)	Pig (AF280, AF296, AF297)	Pig manure	Pig manure (2/21)	Pig manure (0.2357 SD=0.132)	Prevotella	Pig manure (PM001, PM007)	CTGGTTTCCTTGAGTGCGCTGA	ACCCGCACTTTCGAGCTTCAGC	62,57	65,15	51.45, 55.05, 62.57	51.45, 55.05, 62.57	65.15	65.15	[0-2]	[0-2]	[0-0]	[0-0]	134	134	MULTI_5_GC, NO_POLY_RUNS	MULTI_5_GC, NO_POLY_RUNS	175077	382738	0	0	0	1351
Pig6076Fw:Pig2005Rv	98.04	749/764	93.33	42/45	Pig (42/45)	Domestic duck (1/3), Rabbit (2/4), Wild boar (11/17), Roe deer (1/32)	0.9971, SD=1.1956	1.0647, SD=3.4099	Pig (0.9971, SD=1.1956)	Domestic duck (0.01), Rabbit (0.0203, SD=0.0143), Roe deer (0.0319), Wild boar (1.4443, SD=3.9603)	Prevotella	Prevotella	33	Pig (AF065, AF066, AF067, AF068, AF086, AF096, AF109, AF114, AF119, AF120, AF121, AF122, AF279, AF281, AF282, AF283, AF284, AF288, AF289, AF290, AF304, AF305, AF306, AF373, AF374, AF375, AF376, AF383, AF384, AF388, AF389, AF390, AF451, AF452, AF455, AF456, AF492, AF493, AF494, AF495, AF496, AF557)	Domestic duck (AF467), Rabbit (AF531, AF533), Wild boar (AF243, AF429, AF432, AF433, AF435, AF541, AF542, AF560, AF561, AF562, AF563), Roe deer (AF470)	Pig (AF280, AF296, AF297)	Pig manure	Pig manure (2/21)	Pig manure (0.2357 SD=0.132)	Prevotella	Pig manure (PM001, PM007)	CTGGTTTCCTTGAGTGCGCTGA	ATACCCGCACTTTCGAGCTTCA	62,57	61,63	51.45, 55.05, 62.57	51.45, 55.05, 62.57	61.63	61.63	[0-2]	[0-2]	[0-0]	[0-0]	136	136	MULTI_5_GC, NO_POLY_RUNS	NO_POLY_RUNS	175077	469415	0	0	0	1351
Pig6076Fw:Pig2012Rv	98.04	749/764	93.33	42/45	Pig (42/45)	Domestic duck (1/3), Rabbit (2/4), Wild boar (11/17), Roe deer (1/32)	0.9971, SD=1.1956	1.0647, SD=3.4099	Pig (0.9971, SD=1.1956)	Domestic duck (0.01), Rabbit (0.0203, SD=0.0143), Roe deer (0.0319), Wild boar (1.4443, SD=3.9603)	Prevotella	Prevotella	33	Pig (AF065, AF066, AF067, AF068, AF086, AF096, AF109, AF114, AF119, AF120, AF121, AF122, AF279, AF281, AF282, AF283, AF284, AF288, AF289, AF290, AF304, AF305, AF306, AF373, AF374, AF375, AF376, AF383, AF384, AF388, AF389, AF390, AF451, AF452, AF455, AF456, AF492, AF493, AF494, AF495, AF496, AF557)	Domestic duck (AF467), Rabbit (AF531, AF533), Wild boar (AF243, AF429, AF432, AF433, AF435, AF541, AF542, AF560, AF561, AF562, AF563), Roe deer (AF470)	Pig (AF280, AF296, AF297)	Pig manure	Pig manure (2/21)	Pig manure (0.2357 SD=0.132)	Prevotella	Pig manure (PM001, PM007)	CTGGTTTCCTTGAGTGCGCTGA	GCACTTTCGAGCTTCAGCGTCA	62,57	63,12	51.45, 55.05, 62.57	51.45, 55.05, 62.57	63.12	63.12	[0-2]	[0-2]	[0-0]	[0-0]	130	130	MULTI_5_GC, NO_POLY_RUNS	MULTI_5_GC, NO_POLY_RUNS	175077	360681	0	0	0	1351
Pig6076Fw:Pig218Rv	98.04	749/764	93.33	42/45	Pig (42/45)	Domestic duck (1/3), Rabbit (2/4), Wild boar (11/17), Roe deer (1/32)	0.9971, SD=1.1956	1.0647, SD=3.4099	Pig (0.9971, SD=1.1956)	Domestic duck (0.01), Rabbit (0.0203, SD=0.0143), Roe deer (0.0319), Wild boar (1.4443, SD=3.9603)	Prevotella	Prevotella	33	Pig (AF065, AF066, AF067, AF068, AF086, AF096, AF109, AF114, AF119, AF120, AF121, AF122, AF279, AF281, AF282, AF283, AF284, AF288, AF289, AF290, AF304, AF305, AF306, AF373, AF374, AF375, AF376, AF383, AF384, AF388, AF389, AF390, AF451, AF452, AF455, AF456, AF492, AF493, AF494, AF495, AF496, AF557)	Domestic duck (AF467), Rabbit (AF531, AF533), Wild boar (AF243, AF429, AF432, AF433, AF435, AF541, AF542, AF560, AF561, AF562, AF563), Roe deer (AF470)	Pig (AF280, AF296, AF297)	Pig manure	Pig manure (2/21)	Pig manure (0.2357 SD=0.132)	Prevotella	Pig manure (PM001, PM007)	CTGGTTTCCTTGAGTGCGCTGA	CCGCACTTTCGAGCTTCAGCGT	62,57	65,38	51.45, 55.05, 62.57	51.45, 55.05, 62.57	65.38	65.38	[0-2]	[0-2]	[0-0]	[0-0]	132	132	MULTI_5_GC, NO_POLY_RUNS	MULTI_5_GC, NO_POLY_RUNS, NO_3_T	175077	243891	0	0	0	1351
Pig6076Fw:Pig81Rv	98.04	749/764	93.33	42/45	Pig (42/45)	Domestic duck (1/3), Rabbit (2/4), Wild boar (11/17), Roe deer (1/32)	0.9971, SD=1.1956	1.0647, SD=3.4099	Pig (0.9971, SD=1.1956)	Domestic duck (0.01), Rabbit (0.0203, SD=0.0143), Roe deer (0.0319), Wild boar (1.4443, SD=3.9603)	Prevotella	Prevotella	33	Pig (AF065, AF066, AF067, AF068, AF086, AF096, AF109, AF114, AF119, AF120, AF121, AF122, AF279, AF281, AF282, AF283, AF284, AF288, AF289, AF290, AF304, AF305, AF306, AF373, AF374, AF375, AF376, AF383, AF384, AF388, AF389, AF390, AF451, AF452, AF455, AF456, AF492, AF493, AF494, AF495, AF496, AF557)	Domestic duck (AF467), Rabbit (AF531, AF533), Wild boar (AF243, AF429, AF432, AF433, AF435, AF541, AF542, AF560, AF561, AF562, AF563), Roe deer (AF470)	Pig (AF280, AF296, AF297)	Pig manure	Pig manure (2/21)	Pig manure (0.2357 SD=0.132)	Prevotella	Pig manure (PM001, PM007)	CTGGTTTCCTTGAGTGCGCTGA	CGATACCCGCACTTTCGAGCTT	62,57	62,56	51.45, 55.05, 62.57	51.45, 55.05, 62.57	62.56	62.56	[0-2]	[0-2]	[0-0]	[0-0]	138	138	MULTI_5_GC, NO_POLY_RUNS	NO_POLY_RUNS, NO_3_T	175077	205197	0	0	0	1351
Pig6076Fw:Pig961Rv	98.04	749/764	93.33	42/45	Pig (42/45)	Domestic duck (1/3), Rabbit (2/4), Wild boar (11/17), Roe deer (1/32)	0.9971, SD=1.1956	1.0647, SD=3.4099	Pig (0.9971, SD=1.1956)	Domestic duck (0.01), Rabbit (0.0203, SD=0.0143), Roe deer (0.0319), Wild boar (1.4443, SD=3.9603)	Prevotella	Prevotella	33	Pig (AF065, AF066, AF067, AF068, AF086, AF096, AF109, AF114, AF119, AF120, AF121, AF122, AF279, AF281, AF282, AF283, AF284, AF288, AF289, AF290, AF304, AF305, AF306, AF373, AF374, AF375, AF376, AF383, AF384, AF388, AF389, AF390, AF451, AF452, AF455, AF456, AF492, AF493, AF494, AF495, AF496, AF557)	Domestic duck (AF467), Rabbit (AF531, AF533), Wild boar (AF243, AF429, AF432, AF433, AF435, AF541, AF542, AF560, AF561, AF562, AF563), Roe deer (AF470)	Pig (AF280, AF296, AF297)	Pig manure	Pig manure (2/21)	Pig manure (0.2357 SD=0.132)	Prevotella	Pig manure (PM001, PM007)	CTGGTTTCCTTGAGTGCGCTGA	TACCCGCACTTTCGAGCTTCAG	62,57	62,13	51.45, 55.05, 62.57	51.45, 55.05, 62.57	62.13	62.13	[0-2]	[0-2]	[0-0]	[0-0]	135	135	MULTI_5_GC, NO_POLY_RUNS	MULTI_5_GC, NO_POLY_RUNS	175077	469415	0	0	0	1351
Pig6520Fw:Pig81Rv	98.04	749/764	93.33	42/45	Pig (42/45)	Domestic duck (1/3), Rabbit (2/4), Wild boar (11/17), Roe deer (1/32)	0.9971, SD=1.1956	1.0647, SD=3.4099	Pig (0.9971, SD=1.1956)	Domestic duck (0.01), Rabbit (0.0203, SD=0.0143), Roe deer (0.0319), Wild boar (1.4443, SD=3.9603)	Prevotella	Prevotella	33	Pig (AF065, AF066, AF067, AF068, AF086, AF096, AF109, AF114, AF119, AF120, AF121, AF122, AF279, AF281, AF282, AF283, AF284, AF288, AF289, AF290, AF304, AF305, AF306, AF373, AF374, AF375, AF376, AF383, AF384, AF388, AF389, AF390, AF451, AF452, AF455, AF456, AF492, AF493, AF494, AF495, AF496, AF557)	Domestic duck (AF467), Rabbit (AF531, AF533), Wild boar (AF243, AF429, AF432, AF433, AF435, AF541, AF542, AF560, AF561, AF562, AF563), Roe deer (AF470)	Pig (AF280, AF296, AF297)	Pig manure	Pig manure (2/21)	Pig manure (0.2357 SD=0.132)	Prevotella	Pig manure (PM001, PM007)	TGGTTTCCTTGAGTGCGCTGAA	CGATACCCGCACTTTCGAGCTT	62,21	62,56	50.85, 54.53, 62.21	50.85, 54.53, 62.21	62.56	62.56	[0-2]	[0-2]	[0-0]	[0-0]	137	137	NO_POLY_RUNS	NO_POLY_RUNS, NO_3_T	0	205197	0	0	0	1772
Pig6520Fw:Pig1061Rv	98.04	749/764	93.33	42/45	Pig (42/45)	Domestic duck (1/3), Rabbit (2/4), Wild boar (11/17), Roe deer (1/32)	0.9971, SD=1.1956	1.0647, SD=3.4099	Pig (0.9971, SD=1.1956)	Domestic duck (0.01), Rabbit (0.0203, SD=0.0143), Roe deer (0.0319), Wild boar (1.4443, SD=3.9603)	Prevotella	Prevotella	33	Pig (AF065, AF066, AF067, AF068, AF086, AF096, AF109, AF114, AF119, AF120, AF121, AF122, AF279, AF281, AF282, AF283, AF284, AF288, AF289, AF290, AF304, AF305, AF306, AF373, AF374, AF375, AF376, AF383, AF384, AF388, AF389, AF390, AF451, AF452, AF455, AF456, AF492, AF493, AF494, AF495, AF496, AF557)	Domestic duck (AF467), Rabbit (AF531, AF533), Wild boar (AF243, AF429, AF432, AF433, AF435, AF541, AF542, AF560, AF561, AF562, AF563), Roe deer (AF470)	Pig (AF280, AF296, AF297)	Pig manure	Pig manure (2/21)	Pig manure (0.2357 SD=0.132)	Prevotella	Pig manure (PM001, PM007)	TGGTTTCCTTGAGTGCGCTGAA	GATACCCGCACTTTCGAGCTTC	62,21	60,91	50.85, 54.53, 62.21	50.85, 54.53, 62.21	60.91	60.91	[0-2]	[0-2]	[0-0]	[0-0]	136	136	NO_POLY_RUNS	NO_POLY_RUNS	0	469415	0	0	0	1773
Pig6520Fw:Pig1107Rv	98.04	749/764	93.33	42/45	Pig (42/45)	Domestic duck (1/3), Rabbit (2/4), Wild boar (11/17), Roe deer (1/32)	0.9971, SD=1.1956	1.0647, SD=3.4099	Pig (0.9971, SD=1.1956)	Domestic duck (0.01), Rabbit (0.0203, SD=0.0143), Roe deer (0.0319), Wild boar (1.4443, SD=3.9603)	Prevotella	Prevotella	33	Pig (AF065, AF066, AF067, AF068, AF086, AF096, AF109, AF114, AF119, AF120, AF121, AF122, AF279, AF281, AF282, AF283, AF284, AF288, AF289, AF290, AF304, AF305, AF306, AF373, AF374, AF375, AF376, AF383, AF384, AF388, AF389, AF390, AF451, AF452, AF455, AF456, AF492, AF493, AF494, AF495, AF496, AF557)	Domestic duck (AF467), Rabbit (AF531, AF533), Wild boar (AF243, AF429, AF432, AF433, AF435, AF541, AF542, AF560, AF561, AF562, AF563), Roe deer (AF470)	Pig (AF280, AF296, AF297)	Pig manure	Pig manure (2/21)	Pig manure (0.2357 SD=0.132)	Prevotella	Pig manure (PM001, PM007)	TGGTTTCCTTGAGTGCGCTGAA	CGCACTTTCGAGCTTCAGCGTC	62,21	63,99	50.85, 54.53, 62.21	50.85, 54.53, 62.21	63.99	63.99	[0-2]	[0-2]	[0-0]	[0-0]	130	130	NO_POLY_RUNS	MULTI_5_GC, NO_POLY_RUNS	0	185577	0	0	0	1773
Pig6520Fw:Pig1378Rv	98.04	749/764	93.33	42/45	Pig (42/45)	Domestic duck (1/3), Rabbit (2/4), Wild boar (11/17), Roe deer (1/32)	0.9971, SD=1.1956	1.0647, SD=3.4099	Pig (0.9971, SD=1.1956)	Domestic duck (0.01), Rabbit (0.0203, SD=0.0143), Roe deer (0.0319), Wild boar (1.4443, SD=3.9603)	Prevotella	Prevotella	33	Pig (AF065, AF066, AF067, AF068, AF086, AF096, AF109, AF114, AF119, AF120, AF121, AF122, AF279, AF281, AF282, AF283, AF284, AF288, AF289, AF290, AF304, AF305, AF306, AF373, AF374, AF375, AF376, AF383, AF384, AF388, AF389, AF390, AF451, AF452, AF455, AF456, AF492, AF493, AF494, AF495, AF496, AF557)	Domestic duck (AF467), Rabbit (AF531, AF533), Wild boar (AF243, AF429, AF432, AF433, AF435, AF541, AF542, AF560, AF561, AF562, AF563), Roe deer (AF470)	Pig (AF280, AF296, AF297)	Pig manure	Pig manure (2/21)	Pig manure (0.2357 SD=0.132)	Prevotella	Pig manure (PM001, PM007)	TGGTTTCCTTGAGTGCGCTGAA	ACCCGCACTTTCGAGCTTCAGC	62,21	65,15	50.85, 54.53, 62.21	50.85, 54.53, 62.21	65.15	65.15	[0-2]	[0-2]	[0-0]	[0-0]	133	133	NO_POLY_RUNS	MULTI_5_GC, NO_POLY_RUNS	0	382738	0	0	0	1773
Pig6520Fw:Pig2005Rv	98.04	749/764	93.33	42/45	Pig (42/45)	Domestic duck (1/3), Rabbit (2/4), Wild boar (11/17), Roe deer (1/32)	0.9971, SD=1.1956	1.0647, SD=3.4099	Pig (0.9971, SD=1.1956)	Domestic duck (0.01), Rabbit (0.0203, SD=0.0143), Roe deer (0.0319), Wild boar (1.4443, SD=3.9603)	Prevotella	Prevotella	33	Pig (AF065, AF066, AF067, AF068, AF086, AF096, AF109, AF114, AF119, AF120, AF121, AF122, AF279, AF281, AF282, AF283, AF284, AF288, AF289, AF290, AF304, AF305, AF306, AF373, AF374, AF375, AF376, AF383, AF384, AF388, AF389, AF390, AF451, AF452, AF455, AF456, AF492, AF493, AF494, AF495, AF496, AF557)	Domestic duck (AF467), Rabbit (AF531, AF533), Wild boar (AF243, AF429, AF432, AF433, AF435, AF541, AF542, AF560, AF561, AF562, AF563), Roe deer (AF470)	Pig (AF280, AF296, AF297)	Pig manure	Pig manure (2/21)	Pig manure (0.2357 SD=0.132)	Prevotella	Pig manure (PM001, PM007)	TGGTTTCCTTGAGTGCGCTGAA	ATACCCGCACTTTCGAGCTTCA	62,21	61,63	50.85, 54.53, 62.21	50.85, 54.53, 62.21	61.63	61.63	[0-2]	[0-2]	[0-0]	[0-0]	135	135	NO_POLY_RUNS	NO_POLY_RUNS	0	469415	0	0	0	1773
Pig6520Fw:Pig2012Rv	98.04	749/764	93.33	42/45	Pig (42/45)	Domestic duck (1/3), Rabbit (2/4), Wild boar (11/17), Roe deer (1/32)	0.9971, SD=1.1956	1.0647, SD=3.4099	Pig (0.9971, SD=1.1956)	Domestic duck (0.01), Rabbit (0.0203, SD=0.0143), Roe deer (0.0319), Wild boar (1.4443, SD=3.9603)	Prevotella	Prevotella	33	Pig (AF065, AF066, AF067, AF068, AF086, AF096, AF109, AF114, AF119, AF120, AF121, AF122, AF279, AF281, AF282, AF283, AF284, AF288, AF289, AF290, AF304, AF305, AF306, AF373, AF374, AF375, AF376, AF383, AF384, AF388, AF389, AF390, AF451, AF452, AF455, AF456, AF492, AF493, AF494, AF495, AF496, AF557)	Domestic duck (AF467), Rabbit (AF531, AF533), Wild boar (AF243, AF429, AF432, AF433, AF435, AF541, AF542, AF560, AF561, AF562, AF563), Roe deer (AF470)	Pig (AF280, AF296, AF297)	Pig manure	Pig manure (2/21)	Pig manure (0.2357 SD=0.132)	Prevotella	Pig manure (PM001, PM007)	TGGTTTCCTTGAGTGCGCTGAA	GCACTTTCGAGCTTCAGCGTCA	62,21	63,12	50.85, 54.53, 62.21	50.85, 54.53, 62.21	63.12	63.12	[0-2]	[0-2]	[0-0]	[0-0]	129	129	NO_POLY_RUNS	MULTI_5_GC, NO_POLY_RUNS	0	360681	0	0	0	1773
Pig6520Fw:Pig961Rv	98.04	749/764	93.33	42/45	Pig (42/45)	Domestic duck (1/3), Rabbit (2/4), Wild boar (11/17), Roe deer (1/32)	0.9971, SD=1.1956	1.0647, SD=3.4099	Pig (0.9971, SD=1.1956)	Domestic duck (0.01), Rabbit (0.0203, SD=0.0143), Roe deer (0.0319), Wild boar (1.4443, SD=3.9603)	Prevotella	Prevotella	33	Pig (AF065, AF066, AF067, AF068, AF086, AF096, AF109, AF114, AF119, AF120, AF121, AF122, AF279, AF281, AF282, AF283, AF284, AF288, AF289, AF290, AF304, AF305, AF306, AF373, AF374, AF375, AF376, AF383, AF384, AF388, AF389, AF390, AF451, AF452, AF455, AF456, AF492, AF493, AF494, AF495, AF496, AF557)	Domestic duck (AF467), Rabbit (AF531, AF533), Wild boar (AF243, AF429, AF432, AF433, AF435, AF541, AF542, AF560, AF561, AF562, AF563), Roe deer (AF470)	Pig (AF280, AF296, AF297)	Pig manure	Pig manure (2/21)	Pig manure (0.2357 SD=0.132)	Prevotella	Pig manure (PM001, PM007)	TGGTTTCCTTGAGTGCGCTGAA	TACCCGCACTTTCGAGCTTCAG	62,21	62,13	50.85, 54.53, 62.21	50.85, 54.53, 62.21	62.13	62.13	[0-2]	[0-2]	[0-0]	[0-0]	134	134	NO_POLY_RUNS	MULTI_5_GC, NO_POLY_RUNS	0	469415	0	0	0	1773
Pig6076Fw:Pig1218Rv	98.04	749/764	93.33	42/45	Pig (42/45)	Domestic duck (1/3), Rabbit (2/4), Wild boar (11/17), Roe deer (1/32)	0.9838, SD=1.1666	1.0177, SD=3.3097	Pig (0.9838, SD=1.1666)	Domestic duck (0.01), Rabbit (0.0203, SD=0.0143), Roe deer (0.0319), Wild boar (1.3802, SD=3.8462)	Prevotella	Prevotella	30	Pig (AF065, AF066, AF067, AF068, AF086, AF096, AF109, AF114, AF119, AF120, AF121, AF122, AF279, AF281, AF282, AF283, AF284, AF288, AF289, AF290, AF304, AF305, AF306, AF373, AF374, AF375, AF376, AF383, AF384, AF388, AF389, AF390, AF451, AF452, AF455, AF456, AF492, AF493, AF494, AF495, AF496, AF557)	Domestic duck (AF467), Rabbit (AF531, AF533), Wild boar (AF243, AF429, AF432, AF433, AF435, AF541, AF542, AF560, AF561, AF562, AF563), Roe deer (AF470)	Pig (AF280, AF296, AF297)	Pig manure	Pig manure (2/21)	Pig manure (0.2197 SD=0.1095)	Prevotella	Pig manure (PM001, PM007)	CTGGTTTCCTTGAGTGCGCTGA	ACAGTGAGCTGCCTTCGCAATC	62,57	62,98	51.45, 55.05, 62.57	51.45, 55.05, 62.57	60.42, 62.98	60.42, 62.98	[0-2]	[0-2]	[0-1]	[0-1]	100	100	MULTI_5_GC, NO_POLY_RUNS	NO_POLY_RUNS	175077	165277	0	0	0	1351
Pig6076Fw:Pig588Rv	98.04	749/764	93.33	42/45	Pig (42/45)	Domestic duck (1/3), Rabbit (2/4), Wild boar (11/17), Roe deer (1/32)	0.9838, SD=1.1666	1.0177, SD=3.3097	Pig (0.9838, SD=1.1666)	Domestic duck (0.01), Rabbit (0.0203, SD=0.0143), Roe deer (0.0319), Wild boar (1.3802, SD=3.8462)	Prevotella	Prevotella	30	Pig (AF065, AF066, AF067, AF068, AF086, AF096, AF109, AF114, AF119, AF120, AF121, AF122, AF279, AF281, AF282, AF283, AF284, AF288, AF289, AF290, AF304, AF305, AF306, AF373, AF374, AF375, AF376, AF383, AF384, AF388, AF389, AF390, AF451, AF452, AF455, AF456, AF492, AF493, AF494, AF495, AF496, AF557)	Domestic duck (AF467), Rabbit (AF531, AF533), Wild boar (AF243, AF429, AF432, AF433, AF435, AF541, AF542, AF560, AF561, AF562, AF563), Roe deer (AF470)	Pig (AF280, AF296, AF297)	Pig manure	Pig manure (2/21)	Pig manure (0.2197 SD=0.1095)	Prevotella	Pig manure (PM001, PM007)	CTGGTTTCCTTGAGTGCGCTGA	TACAGTGAGCTGCCTTCGCAAT	62,57	61,87	51.45, 55.05, 62.57	51.45, 55.05, 62.57	59.23, 61.87	59.23, 61.87	[0-2]	[0-2]	[0-1]	[0-1]	101	101	MULTI_5_GC, NO_POLY_RUNS	NO_POLY_RUNS, NO_3_T	175077	165277	0	0	0	1351
Pig6076Fw:Pig733Rv	98.04	749/764	93.33	42/45	Pig (42/45)	Domestic duck (1/3), Rabbit (2/4), Wild boar (11/17), Roe deer (1/32)	0.9838, SD=1.1666	1.0177, SD=3.3097	Pig (0.9838, SD=1.1666)	Domestic duck (0.01), Rabbit (0.0203, SD=0.0143), Roe deer (0.0319), Wild boar (1.3802, SD=3.8462)	Prevotella	Prevotella	30	Pig (AF065, AF066, AF067, AF068, AF086, AF096, AF109, AF114, AF119, AF120, AF121, AF122, AF279, AF281, AF282, AF283, AF284, AF288, AF289, AF290, AF304, AF305, AF306, AF373, AF374, AF375, AF376, AF383, AF384, AF388, AF389, AF390, AF451, AF452, AF455, AF456, AF492, AF493, AF494, AF495, AF496, AF557)	Domestic duck (AF467), Rabbit (AF531, AF533), Wild boar (AF243, AF429, AF432, AF433, AF435, AF541, AF542, AF560, AF561, AF562, AF563), Roe deer (AF470)	Pig (AF280, AF296, AF297)	Pig manure	Pig manure (2/21)	Pig manure (0.2197 SD=0.1095)	Prevotella	Pig manure (PM001, PM007)	CTGGTTTCCTTGAGTGCGCTGA	AGTGAGCTGCCTTCGCAATCGG	62,57	65,02	51.45, 55.05, 62.57	51.45, 55.05, 62.57	62.56, 65.02	62.56, 65.02	[0-2]	[0-2]	[0-1]	[0-1]	98	98	MULTI_5_GC, NO_POLY_RUNS	NO_POLY_RUNS	175077	165277	0	0	0	1351
Pig6076Fw:Pig801Rv	98.04	749/764	93.33	42/45	Pig (42/45)	Domestic duck (1/3), Rabbit (2/4), Wild boar (11/17), Roe deer (1/32)	0.9838, SD=1.1666	1.0177, SD=3.3097	Pig (0.9838, SD=1.1666)	Domestic duck (0.01), Rabbit (0.0203, SD=0.0143), Roe deer (0.0319), Wild boar (1.3802, SD=3.8462)	Prevotella	Prevotella	30	Pig (AF065, AF066, AF067, AF068, AF086, AF096, AF109, AF114, AF119, AF120, AF121, AF122, AF279, AF281, AF282, AF283, AF284, AF288, AF289, AF290, AF304, AF305, AF306, AF373, AF374, AF375, AF376, AF383, AF384, AF388, AF389, AF390, AF451, AF452, AF455, AF456, AF492, AF493, AF494, AF495, AF496, AF557)	Domestic duck (AF467), Rabbit (AF531, AF533), Wild boar (AF243, AF429, AF432, AF433, AF435, AF541, AF542, AF560, AF561, AF562, AF563), Roe deer (AF470)	Pig (AF280, AF296, AF297)	Pig manure	Pig manure (2/21)	Pig manure (0.2197 SD=0.1095)	Prevotella	Pig manure (PM001, PM007)	CTGGTTTCCTTGAGTGCGCTGA	CAGTGAGCTGCCTTCGCAATCG	62,57	63,87	51.45, 55.05, 62.57	51.45, 55.05, 62.57	61.41, 63.87	61.41, 63.87	[0-2]	[0-2]	[0-1]	[0-1]	99	99	MULTI_5_GC, NO_POLY_RUNS	NO_POLY_RUNS	175077	165277	0	0	0	1351
Pig6076Fw:Pig5262Rv	98.04	749/764	93.33	42/45	Pig (42/45)	Domestic duck (1/3), Rabbit (2/4), Wild boar (11/17), Roe deer (1/32)	0.9838, SD=1.1666	1.0177, SD=3.3097	Pig (0.9838, SD=1.1666)	Domestic duck (0.01), Rabbit (0.0203, SD=0.0143), Roe deer (0.0319), Wild boar (1.3802, SD=3.8462)	Prevotella	Prevotella	30	Pig (AF065, AF066, AF067, AF068, AF086, AF096, AF109, AF114, AF119, AF120, AF121, AF122, AF279, AF281, AF282, AF283, AF284, AF288, AF289, AF290, AF304, AF305, AF306, AF373, AF374, AF375, AF376, AF383, AF384, AF388, AF389, AF390, AF451, AF452, AF455, AF456, AF492, AF493, AF494, AF495, AF496, AF557)	Domestic duck (AF467), Rabbit (AF531, AF533), Wild boar (AF243, AF429, AF432, AF433, AF435, AF541, AF542, AF560, AF561, AF562, AF563), Roe deer (AF470)	Pig (AF280, AF296, AF297)	Pig manure	Pig manure (2/21)	Pig manure (0.2197 SD=0.1095)	Prevotella	Pig manure (PM001, PM007)	CTGGTTTCCTTGAGTGCGCTGA	CGATACAGTGAGCTGCCTTCGC	62,57	63,12	51.45, 55.05, 62.57	51.45, 55.05, 62.57	58.45, 63.12	58.45, 63.12	[0-2]	[0-2]	[0-2]	[0-2]	104	104	MULTI_5_GC, NO_POLY_RUNS	NO_POLY_RUNS	175077	46459	0	0	0	1352
Pig6076Fw:Pig5670Rv	98.04	749/764	93.33	42/45	Pig (42/45)	Domestic duck (1/3), Rabbit (2/4), Wild boar (11/17), Roe deer (1/32)	0.9838, SD=1.1666	1.0177, SD=3.3097	Pig (0.9838, SD=1.1666)	Domestic duck (0.01), Rabbit (0.0203, SD=0.0143), Roe deer (0.0319), Wild boar (1.3802, SD=3.8462)	Prevotella	Prevotella	30	Pig (AF065, AF066, AF067, AF068, AF086, AF096, AF109, AF114, AF119, AF120, AF121, AF122, AF279, AF281, AF282, AF283, AF284, AF288, AF289, AF290, AF304, AF305, AF306, AF373, AF374, AF375, AF376, AF383, AF384, AF388, AF389, AF390, AF451, AF452, AF455, AF456, AF492, AF493, AF494, AF495, AF496, AF557)	Domestic duck (AF467), Rabbit (AF531, AF533), Wild boar (AF243, AF429, AF432, AF433, AF435, AF541, AF542, AF560, AF561, AF562, AF563), Roe deer (AF470)	Pig (AF280, AF296, AF297)	Pig manure	Pig manure (2/21)	Pig manure (0.2197 SD=0.1095)	Prevotella	Pig manure (PM001, PM007)	CTGGTTTCCTTGAGTGCGCTGA	ATACAGTGAGCTGCCTTCGCAA	62,57	61,87	51.45, 55.05, 62.57	51.45, 55.05, 62.57	59.1, 61.87	59.1, 61.87	[0-2]	[0-2]	[0-2]	[0-2]	102	102	MULTI_5_GC, NO_POLY_RUNS	NO_POLY_RUNS	175077	165277	0	0	0	1353
Pig6520Fw:Pig588Rv	98.04	749/764	93.33	42/45	Pig (42/45)	Domestic duck (1/3), Rabbit (2/4), Wild boar (11/17), Roe deer (1/32)	0.9838, SD=1.1666	1.0177, SD=3.3097	Pig (0.9838, SD=1.1666)	Domestic duck (0.01), Rabbit (0.0203, SD=0.0143), Roe deer (0.0319), Wild boar (1.3802, SD=3.8462)	Prevotella	Prevotella	30	Pig (AF065, AF066, AF067, AF068, AF086, AF096, AF109, AF114, AF119, AF120, AF121, AF122, AF279, AF281, AF282, AF283, AF284, AF288, AF289, AF290, AF304, AF305, AF306, AF373, AF374, AF375, AF376, AF383, AF384, AF388, AF389, AF390, AF451, AF452, AF455, AF456, AF492, AF493, AF494, AF495, AF496, AF557)	Domestic duck (AF467), Rabbit (AF531, AF533), Wild boar (AF243, AF429, AF432, AF433, AF435, AF541, AF542, AF560, AF561, AF562, AF563), Roe deer (AF470)	Pig (AF280, AF296, AF297)	Pig manure	Pig manure (2/21)	Pig manure (0.2197 SD=0.1095)	Prevotella	Pig manure (PM001, PM007)	TGGTTTCCTTGAGTGCGCTGAA	TACAGTGAGCTGCCTTCGCAAT	62,21	61,87	50.85, 54.53, 62.21	50.85, 54.53, 62.21	59.23, 61.87	59.23, 61.87	[0-2]	[0-2]	[0-1]	[0-1]	100	100	NO_POLY_RUNS	NO_POLY_RUNS, NO_3_T	0	165277	0	0	0	1772
Pig6520Fw:Pig733Rv	98.04	749/764	93.33	42/45	Pig (42/45)	Domestic duck (1/3), Rabbit (2/4), Wild boar (11/17), Roe deer (1/32)	0.9838, SD=1.1666	1.0177, SD=3.3097	Pig (0.9838, SD=1.1666)	Domestic duck (0.01), Rabbit (0.0203, SD=0.0143), Roe deer (0.0319), Wild boar (1.3802, SD=3.8462)	Prevotella	Prevotella	30	Pig (AF065, AF066, AF067, AF068, AF086, AF096, AF109, AF114, AF119, AF120, AF121, AF122, AF279, AF281, AF282, AF283, AF284, AF288, AF289, AF290, AF304, AF305, AF306, AF373, AF374, AF375, AF376, AF383, AF384, AF388, AF389, AF390, AF451, AF452, AF455, AF456, AF492, AF493, AF494, AF495, AF496, AF557)	Domestic duck (AF467), Rabbit (AF531, AF533), Wild boar (AF243, AF429, AF432, AF433, AF435, AF541, AF542, AF560, AF561, AF562, AF563), Roe deer (AF470)	Pig (AF280, AF296, AF297)	Pig manure	Pig manure (2/21)	Pig manure (0.2197 SD=0.1095)	Prevotella	Pig manure (PM001, PM007)	TGGTTTCCTTGAGTGCGCTGAA	AGTGAGCTGCCTTCGCAATCGG	62,21	65,02	50.85, 54.53, 62.21	50.85, 54.53, 62.21	62.56, 65.02	62.56, 65.02	[0-2]	[0-2]	[0-1]	[0-1]	97	97	NO_POLY_RUNS	NO_POLY_RUNS	0	165277	0	0	0	1772
Pig6520Fw:Pig801Rv	98.04	749/764	93.33	42/45	Pig (42/45)	Domestic duck (1/3), Rabbit (2/4), Wild boar (11/17), Roe deer (1/32)	0.9838, SD=1.1666	1.0177, SD=3.3097	Pig (0.9838, SD=1.1666)	Domestic duck (0.01), Rabbit (0.0203, SD=0.0143), Roe deer (0.0319), Wild boar (1.3802, SD=3.8462)	Prevotella	Prevotella	30	Pig (AF065, AF066, AF067, AF068, AF086, AF096, AF109, AF114, AF119, AF120, AF121, AF122, AF279, AF281, AF282, AF283, AF284, AF288, AF289, AF290, AF304, AF305, AF306, AF373, AF374, AF375, AF376, AF383, AF384, AF388, AF389, AF390, AF451, AF452, AF455, AF456, AF492, AF493, AF494, AF495, AF496, AF557)	Domestic duck (AF467), Rabbit (AF531, AF533), Wild boar (AF243, AF429, AF432, AF433, AF435, AF541, AF542, AF560, AF561, AF562, AF563), Roe deer (AF470)	Pig (AF280, AF296, AF297)	Pig manure	Pig manure (2/21)	Pig manure (0.2197 SD=0.1095)	Prevotella	Pig manure (PM001, PM007)	TGGTTTCCTTGAGTGCGCTGAA	CAGTGAGCTGCCTTCGCAATCG	62,21	63,87	50.85, 54.53, 62.21	50.85, 54.53, 62.21	61.41, 63.87	61.41, 63.87	[0-2]	[0-2]	[0-1]	[0-1]	98	98	NO_POLY_RUNS	NO_POLY_RUNS	0	165277	0	0	0	1772
Pig6520Fw:Pig1218Rv	98.04	749/764	93.33	42/45	Pig (42/45)	Domestic duck (1/3), Rabbit (2/4), Wild boar (11/17), Roe deer (1/32)	0.9838, SD=1.1666	1.0177, SD=3.3097	Pig (0.9838, SD=1.1666)	Domestic duck (0.01), Rabbit (0.0203, SD=0.0143), Roe deer (0.0319), Wild boar (1.3802, SD=3.8462)	Prevotella	Prevotella	30	Pig (AF065, AF066, AF067, AF068, AF086, AF096, AF109, AF114, AF119, AF120, AF121, AF122, AF279, AF281, AF282, AF283, AF284, AF288, AF289, AF290, AF304, AF305, AF306, AF373, AF374, AF375, AF376, AF383, AF384, AF388, AF389, AF390, AF451, AF452, AF455, AF456, AF492, AF493, AF494, AF495, AF496, AF557)	Domestic duck (AF467), Rabbit (AF531, AF533), Wild boar (AF243, AF429, AF432, AF433, AF435, AF541, AF542, AF560, AF561, AF562, AF563), Roe deer (AF470)	Pig (AF280, AF296, AF297)	Pig manure	Pig manure (2/21)	Pig manure (0.2197 SD=0.1095)	Prevotella	Pig manure (PM001, PM007)	TGGTTTCCTTGAGTGCGCTGAA	ACAGTGAGCTGCCTTCGCAATC	62,21	62,98	50.85, 54.53, 62.21	50.85, 54.53, 62.21	60.42, 62.98	60.42, 62.98	[0-2]	[0-2]	[0-1]	[0-1]	99	99	NO_POLY_RUNS	NO_POLY_RUNS	0	165277	0	0	0	1773
Pig6520Fw:Pig5262Rv	98.04	749/764	93.33	42/45	Pig (42/45)	Domestic duck (1/3), Rabbit (2/4), Wild boar (11/17), Roe deer (1/32)	0.9838, SD=1.1666	1.0177, SD=3.3097	Pig (0.9838, SD=1.1666)	Domestic duck (0.01), Rabbit (0.0203, SD=0.0143), Roe deer (0.0319), Wild boar (1.3802, SD=3.8462)	Prevotella	Prevotella	30	Pig (AF065, AF066, AF067, AF068, AF086, AF096, AF109, AF114, AF119, AF120, AF121, AF122, AF279, AF281, AF282, AF283, AF284, AF288, AF289, AF290, AF304, AF305, AF306, AF373, AF374, AF375, AF376, AF383, AF384, AF388, AF389, AF390, AF451, AF452, AF455, AF456, AF492, AF493, AF494, AF495, AF496, AF557)	Domestic duck (AF467), Rabbit (AF531, AF533), Wild boar (AF243, AF429, AF432, AF433, AF435, AF541, AF542, AF560, AF561, AF562, AF563), Roe deer (AF470)	Pig (AF280, AF296, AF297)	Pig manure	Pig manure (2/21)	Pig manure (0.2197 SD=0.1095)	Prevotella	Pig manure (PM001, PM007)	TGGTTTCCTTGAGTGCGCTGAA	CGATACAGTGAGCTGCCTTCGC	62,21	63,12	50.85, 54.53, 62.21	50.85, 54.53, 62.21	58.45, 63.12	58.45, 63.12	[0-2]	[0-2]	[0-2]	[0-2]	103	103	NO_POLY_RUNS	NO_POLY_RUNS	0	46459	0	0	0	1774
Pig6520Fw:Pig5670Rv	98.04	749/764	93.33	42/45	Pig (42/45)	Domestic duck (1/3), Rabbit (2/4), Wild boar (11/17), Roe deer (1/32)	0.9838, SD=1.1666	1.0177, SD=3.3097	Pig (0.9838, SD=1.1666)	Domestic duck (0.01), Rabbit (0.0203, SD=0.0143), Roe deer (0.0319), Wild boar (1.3802, SD=3.8462)	Prevotella	Prevotella	30	Pig (AF065, AF066, AF067, AF068, AF086, AF096, AF109, AF114, AF119, AF120, AF121, AF122, AF279, AF281, AF282, AF283, AF284, AF288, AF289, AF290, AF304, AF305, AF306, AF373, AF374, AF375, AF376, AF383, AF384, AF388, AF389, AF390, AF451, AF452, AF455, AF456, AF492, AF493, AF494, AF495, AF496, AF557)	Domestic duck (AF467), Rabbit (AF531, AF533), Wild boar (AF243, AF429, AF432, AF433, AF435, AF541, AF542, AF560, AF561, AF562, AF563), Roe deer (AF470)	Pig (AF280, AF296, AF297)	Pig manure	Pig manure (2/21)	Pig manure (0.2197 SD=0.1095)	Prevotella	Pig manure (PM001, PM007)	TGGTTTCCTTGAGTGCGCTGAA	ATACAGTGAGCTGCCTTCGCAA	62,21	61,87	50.85, 54.53, 62.21	50.85, 54.53, 62.21	59.1, 61.87	59.1, 61.87	[0-2]	[0-2]	[0-2]	[0-2]	101	101	NO_POLY_RUNS	NO_POLY_RUNS	0	165277	0	0	0	1774
Pig125Fw:Pig4777Rv	98.04	749/764	93.33	42/45	Pig (42/45)	Passerine (1/1), Bear (1/3), Pigeon (2/22), Cattle manure (8/31), Swan (1/39), Cattle (2/79)	0.6933, SD=0.8389	0.4702, SD=0.8168	Pig (0.6933, SD=0.8389)	Bear (0.01), Cattle (1.3274, SD=0.4395), Cattle manure (0.4124, SD=0.9713), Passerine (0.01), Pigeon (0.5021, SD=0.6812), Swan (0.0745)	Prevotella, Prevotellaceae (unknown)	Prevotella, Prevotellaceae (unknown)	14	Pig (AF065, AF066, AF067, AF068, AF086, AF096, AF114, AF119, AF120, AF121, AF122, AF279, AF280, AF281, AF282, AF283, AF284, AF288, AF289, AF290, AF296, AF297, AF304, AF305, AF373, AF374, AF375, AF376, AF383, AF384, AF388, AF390, AF451, AF452, AF455, AF456, AF492, AF493, AF494, AF495, AF496, AF557)	Passerine (AF137), Bear (AF231), Pigeon (AF440, AF500), Cattle manure (CM004, CM006, CM007, CM011, CM016, CM017, CM018, CM028), Swan (AF016), Cattle (AF045, AF125)	Pig (AF109, AF306, AF389)	Pig manure	Pig manure (9/21)	Pig manure (1.6822 SD=4.6915)	Prevotella, Prevotellaceae (unknown)	Pig manure (PM001, PM004, PM006, PM009, PM013, PM015, PM016, PM020, PM021)	AATAAGGACCGGCTAATTCCGT	TTCGAGCTTTAGCGTCAGTTGT	58,96	59,74	58.96	58.96	52.22, 56.6, 59.74	52.22, 56.6, 59.74	[0-0]	[0-0]	[0-2]	[0-2]	273, 274	273, 274	NO_POLY_RUNS, NO_3_T	NO_3_T	27818	360681	0	0	0	4506
Pig1259Fw:Pig4777Rv	98.04	749/764	93.33	42/45	Pig (42/45)	Passerine (1/1), Bear (1/3), Pigeon (2/22), Cattle manure (8/31), Swan (1/39), Cattle (2/79)	0.6632, SD=0.8338	0.4702, SD=0.8168	Pig (0.6632, SD=0.8338)	Bear (0.01), Cattle (1.3274, SD=0.4395), Cattle manure (0.4124, SD=0.9713), Passerine (0.01), Pigeon (0.5021, SD=0.6812), Swan (0.0745)	Prevotella, Prevotellaceae (unknown)	Prevotella, Prevotellaceae (unknown)	12	Pig (AF065, AF066, AF067, AF068, AF086, AF096, AF114, AF119, AF120, AF121, AF122, AF279, AF280, AF281, AF282, AF283, AF284, AF288, AF289, AF290, AF296, AF297, AF304, AF305, AF373, AF374, AF375, AF376, AF383, AF384, AF388, AF390, AF451, AF452, AF455, AF456, AF492, AF493, AF494, AF495, AF496, AF557)	Passerine (AF137), Bear (AF231), Pigeon (AF440, AF500), Cattle manure (CM004, CM006, CM007, CM011, CM016, CM017, CM018, CM028), Swan (AF016), Cattle (AF045, AF125)	Pig (AF109, AF306, AF389)	Pig manure	Pig manure (9/21)	Pig manure (1.6762 SD=4.6937)	Prevotella, Prevotellaceae (unknown)	Pig manure (PM001, PM004, PM006, PM009, PM013, PM015, PM016, PM020, PM021)	GCATGAATAAGGACCGGCTAAT	TTCGAGCTTTAGCGTCAGTTGT	57,98	59,74	53.84, 55.16, 57.98	53.84, 55.16, 57.98	52.22, 56.6, 59.74	52.22, 56.6, 59.74	[0-2]	[0-2]	[0-2]	[0-2]	278, 279	278, 279	NO_POLY_RUNS, NO_3_T	NO_3_T	0	360681	0	0	0	4976
Pig4810Fw:Pig947Rv	98.04	749/764	93.33	42/45	Pig (42/45)	Passerine (1/1), Bear (1/3), Chamois (5/10), Red deer (1/17), Pigeon (1/22), Fallow deer (2/32), Cattle (4/79)	0.6449, SD=0.8209	0.3572, SD=0.4521	Pig (0.6449, SD=0.8209)	Bear (0.27), Cattle (0.8667, SD=0.593), Chamois (0.1679, SD=0.1408), Fallow deer (0.3386, SD=0.4325), Passerine (0.01), Pigeon (0.0204), Red deer (0.074)	Prevotella, Prevotellaceae (unknown)	Prevotella, Prevotellaceae (unknown)	15	Pig (AF065, AF066, AF067, AF068, AF086, AF096, AF114, AF119, AF120, AF121, AF122, AF279, AF280, AF281, AF282, AF283, AF284, AF288, AF289, AF290, AF296, AF297, AF304, AF305, AF373, AF374, AF375, AF376, AF383, AF384, AF388, AF390, AF451, AF452, AF455, AF456, AF492, AF493, AF494, AF495, AF496, AF557)	Passerine (AF137), Bear (AF231), Chamois (AF698, AF701, AF703, AF704, AF706), Red deer (AF690), Pigeon (AF500), Fallow deer (AF576, AF708), Cattle (AF045, AF046, AF125, AF393)	Pig (AF109, AF306, AF389)	Pig manure	Pig manure (4/21)	Pig manure (0.0482 SD=0.0337)	Prevotella, Prevotellaceae (unknown)	Pig manure (PM004, PM009, PM016, PM021)	ACGTGAAATGCAGCGGCTCAAC	TAAGCTGCCTTCGCAATCGGAG	64,02	63,27	52.15, 58.43, 59.81, 64.02	52.15, 58.43, 59.81, 64.02	62.6, 63.18, 63.27	62.6, 63.18, 63.27	[0-2]	[0-2]	[0-2]	[0-2]	137, 138	137, 138	PCR_VALID	NO_POLY_RUNS	237589	165277	0	0	0	558
Pig4810Fw:Pig948Rv	98.04	749/764	93.33	42/45	Pig (42/45)	Passerine (1/1), Bear (1/3), Chamois (5/10), Red deer (1/17), Pigeon (1/22), Fallow deer (2/32), Cattle (4/79)	0.6449, SD=0.8209	0.3572, SD=0.4521	Pig (0.6449, SD=0.8209)	Bear (0.27), Cattle (0.8667, SD=0.593), Chamois (0.1679, SD=0.1408), Fallow deer (0.3386, SD=0.4325), Passerine (0.01), Pigeon (0.0204), Red deer (0.074)	Prevotella, Prevotellaceae (unknown)	Prevotella, Prevotellaceae (unknown)	15	Pig (AF065, AF066, AF067, AF068, AF086, AF096, AF114, AF119, AF120, AF121, AF122, AF279, AF280, AF281, AF282, AF283, AF284, AF288, AF289, AF290, AF296, AF297, AF304, AF305, AF373, AF374, AF375, AF376, AF383, AF384, AF388, AF390, AF451, AF452, AF455, AF456, AF492, AF493, AF494, AF495, AF496, AF557)	Passerine (AF137), Bear (AF231), Chamois (AF698, AF701, AF703, AF704, AF706), Red deer (AF690), Pigeon (AF500), Fallow deer (AF576, AF708), Cattle (AF045, AF046, AF125, AF393)	Pig (AF109, AF306, AF389)	Pig manure	Pig manure (4/21)	Pig manure (0.0482 SD=0.0337)	Prevotella, Prevotellaceae (unknown)	Pig manure (PM004, PM009, PM016, PM021)	ACGTGAAATGCAGCGGCTCAAC	AAAGCTGCCTTCGCAATCGGAG	64,02	63,36	52.15, 58.43, 59.81, 64.02	52.15, 58.43, 59.81, 64.02	63.18, 63.27, 63.36	63.18, 63.27, 63.36	[0-2]	[0-2]	[0-2]	[0-2]	137, 138	137, 138	PCR_VALID	NO_POLY_RUNS	237589	165277	0	0	0	558
Pig4810Fw:Pig2843Rv	98.04	749/764	93.33	42/45	Pig (42/45)	Passerine (1/1), Bear (1/3), Chamois (5/10), Red deer (1/17), Pigeon (1/22), Fallow deer (2/32), Cattle (4/79)	0.6449, SD=0.8209	0.3572, SD=0.4521	Pig (0.6449, SD=0.8209)	Bear (0.27), Cattle (0.8667, SD=0.593), Chamois (0.1679, SD=0.1408), Fallow deer (0.3386, SD=0.4325), Passerine (0.01), Pigeon (0.0204), Red deer (0.074)	Prevotella, Prevotellaceae (unknown)	Prevotella, Prevotellaceae (unknown)	15	Pig (AF065, AF066, AF067, AF068, AF086, AF096, AF114, AF119, AF120, AF121, AF122, AF279, AF280, AF281, AF282, AF283, AF284, AF288, AF289, AF290, AF296, AF297, AF304, AF305, AF373, AF374, AF375, AF376, AF383, AF384, AF388, AF390, AF451, AF452, AF455, AF456, AF492, AF493, AF494, AF495, AF496, AF557)	Passerine (AF137), Bear (AF231), Chamois (AF698, AF701, AF703, AF704, AF706), Red deer (AF690), Pigeon (AF500), Fallow deer (AF576, AF708), Cattle (AF045, AF046, AF125, AF393)	Pig (AF109, AF306, AF389)	Pig manure	Pig manure (4/21)	Pig manure (0.0482 SD=0.0337)	Prevotella, Prevotellaceae (unknown)	Pig manure (PM004, PM009, PM016, PM021)	ACGTGAAATGCAGCGGCTCAAC	TCAGCTGCCTTCGCAATCGGAG	64,02	64,77	52.15, 58.43, 59.81, 64.02	52.15, 58.43, 59.81, 64.02	63.18, 63.87, 64.77	63.18, 63.87, 64.77	[0-2]	[0-2]	[0-2]	[0-2]	137, 138	137, 138	PCR_VALID	MULTI_5_GC, NO_POLY_RUNS	237589	165277	0	177649	173034	559
Pig4810Fw:Pig3442Rv	98.04	749/764	93.33	42/45	Pig (42/45)	Passerine (1/1), Bear (1/3), Chamois (5/10), Red deer (1/17), Pigeon (1/22), Fallow deer (2/32), Cattle (4/79)	0.6449, SD=0.8209	0.3532, SD=0.4532	Pig (0.6449, SD=0.8209)	Bear (0.21), Cattle (0.8667, SD=0.593), Chamois (0.1679, SD=0.1408), Fallow deer (0.3386, SD=0.4325), Passerine (0.01), Pigeon (0.0204), Red deer (0.074)	Prevotella, Prevotellaceae (unknown)	Prevotella, Prevotellaceae (unknown)	12	Pig (AF065, AF066, AF067, AF068, AF086, AF096, AF114, AF119, AF120, AF121, AF122, AF279, AF280, AF281, AF282, AF283, AF284, AF288, AF289, AF290, AF296, AF297, AF304, AF305, AF373, AF374, AF375, AF376, AF383, AF384, AF388, AF390, AF451, AF452, AF455, AF456, AF492, AF493, AF494, AF495, AF496, AF557)	Passerine (AF137), Bear (AF231), Chamois (AF698, AF701, AF703, AF704, AF706), Red deer (AF690), Pigeon (AF500), Fallow deer (AF576, AF708), Cattle (AF045, AF046, AF125, AF393)	Pig (AF109, AF306, AF389)	Pig manure	Pig manure (4/21)	Pig manure (0.0482 SD=0.0337)	Prevotella, Prevotellaceae (unknown)	Pig manure (PM004, PM009, PM016, PM021)	ACGTGAAATGCAGCGGCTCAAC	GTCAGCTGCCTTCGCAATCGGA	64,02	65	59.81, 64.02	59.81, 64.02	63.44, 65.0	63.44, 65.0	[0-1]	[0-1]	[0-2]	[0-2]	138, 139	138, 139	PCR_VALID	MULTI_5_GC, NO_POLY_RUNS	237589	165277	0	177649	173034	559
Pig4832Fw:Pig1183Rv	98.04	749/764	93.33	42/45	Pig (42/45)	Passerine (1/1), Bear (1/3), Chamois (5/10), Red deer (1/17), Pigeon (1/22), Fallow deer (2/32), Cattle (4/79)	0.6449, SD=0.8209	0.3512, SD=0.4539	Pig (0.6449, SD=0.8209)	Bear (0.18), Cattle (0.8667, SD=0.593), Chamois (0.1679, SD=0.1408), Fallow deer (0.3386, SD=0.4325), Passerine (0.01), Pigeon (0.0204), Red deer (0.074)	Prevotella, Prevotellaceae (unknown)	Prevotella, Prevotellaceae (unknown)	10	Pig (AF065, AF066, AF067, AF068, AF086, AF096, AF114, AF119, AF120, AF121, AF122, AF279, AF280, AF281, AF282, AF283, AF284, AF288, AF289, AF290, AF296, AF297, AF304, AF305, AF373, AF374, AF375, AF376, AF383, AF384, AF388, AF390, AF451, AF452, AF455, AF456, AF492, AF493, AF494, AF495, AF496, AF557)	Passerine (AF137), Bear (AF231), Chamois (AF698, AF701, AF703, AF704, AF706), Red deer (AF690), Pigeon (AF500), Fallow deer (AF576, AF708), Cattle (AF045, AF046, AF125, AF393)	Pig (AF109, AF306, AF389)	Pig manure	Pig manure (4/21)	Pig manure (0.0482 SD=0.0337)	Prevotella, Prevotellaceae (unknown)	Pig manure (PM004, PM009, PM016, PM021)	ACTTGAGTGTATTCGATGTCAG	AATCGGAGTTCTTCGTGATATC	55,1	55,06	50.36, 52.03, 55.1	50.36, 52.03, 55.1	55.06	55.06	[0-2]	[0-2]	[0-0]	[0-0]	75	75	PCR_VALID	NO_POLY_RUNS	0	251804	0	0	0	569
Pig4832Fw:Pig488Rv	98.04	749/764	93.33	42/45	Pig (42/45)	Passerine (1/1), Bear (1/3), Chamois (5/10), Red deer (1/17), Pigeon (1/22), Fallow deer (2/32), Cattle (4/79)	0.6449, SD=0.8209	0.3512, SD=0.4539	Pig (0.6449, SD=0.8209)	Bear (0.18), Cattle (0.8667, SD=0.593), Chamois (0.1679, SD=0.1408), Fallow deer (0.3386, SD=0.4325), Passerine (0.01), Pigeon (0.0204), Red deer (0.074)	Prevotella, Prevotellaceae (unknown)	Prevotella, Prevotellaceae (unknown)	10	Pig (AF065, AF066, AF067, AF068, AF086, AF096, AF114, AF119, AF120, AF121, AF122, AF279, AF280, AF281, AF282, AF283, AF284, AF288, AF289, AF290, AF296, AF297, AF304, AF305, AF373, AF374, AF375, AF376, AF383, AF384, AF388, AF390, AF451, AF452, AF455, AF456, AF492, AF493, AF494, AF495, AF496, AF557)	Passerine (AF137), Bear (AF231), Chamois (AF698, AF701, AF703, AF704, AF706), Red deer (AF690), Pigeon (AF500), Fallow deer (AF576, AF708), Cattle (AF045, AF046, AF125, AF393)	Pig (AF109, AF306, AF389)	Pig manure	Pig manure (4/21)	Pig manure (0.0482 SD=0.0337)	Prevotella, Prevotellaceae (unknown)	Pig manure (PM004, PM009, PM016, PM021)	ACTTGAGTGTATTCGATGTCAG	CAATCGGAGTTCTTCGTGATAT	55,1	55,33	50.36, 52.03, 55.1	50.36, 52.03, 55.1	55.33	55.33	[0-2]	[0-2]	[0-0]	[0-0]	76	76	PCR_VALID	NO_POLY_RUNS, NO_3_T	0	251804	0	0	0	569
Pig5186Fw:Pig2843Rv	98.04	749/764	93.33	42/45	Pig (42/45)	Passerine (1/1), Bear (1/3), Chamois (5/10), Red deer (1/17), Pigeon (1/22), Fallow deer (2/32), Cattle (4/79)	0.6449, SD=0.8209	0.3565, SD=0.4522	Pig (0.6449, SD=0.8209)	Bear (0.26), Cattle (0.8667, SD=0.593), Chamois (0.1679, SD=0.1408), Fallow deer (0.3386, SD=0.4325), Passerine (0.01), Pigeon (0.0204), Red deer (0.074)	Prevotella, Prevotellaceae (unknown)	Prevotella, Prevotellaceae (unknown)	14	Pig (AF065, AF066, AF067, AF068, AF086, AF096, AF114, AF119, AF120, AF121, AF122, AF279, AF280, AF281, AF282, AF283, AF284, AF288, AF289, AF290, AF296, AF297, AF304, AF305, AF373, AF374, AF375, AF376, AF383, AF384, AF388, AF390, AF451, AF452, AF455, AF456, AF492, AF493, AF494, AF495, AF496, AF557)	Passerine (AF137), Bear (AF231), Chamois (AF698, AF701, AF703, AF704, AF706), Red deer (AF690), Pigeon (AF500), Fallow deer (AF576, AF708), Cattle (AF045, AF046, AF125, AF393)	Pig (AF109, AF306, AF389)	Pig manure	Pig manure (4/21)	Pig manure (0.0482 SD=0.0337)	Prevotella, Prevotellaceae (unknown)	Pig manure (PM004, PM009, PM016, PM021)	GACGTGAAATGCAGCGGCTCAA	TCAGCTGCCTTCGCAATCGGAG	63,77	64,77	51.85, 59.54, 63.77	51.85, 59.54, 63.77	63.18, 63.87, 64.77	63.18, 63.87, 64.77	[0-2]	[0-2]	[0-2]	[0-2]	138, 139	138, 139	PCR_VALID	MULTI_5_GC, NO_POLY_RUNS	237589	165277	0	177649	0	737
Pig5186Fw:Pig3442Rv	98.04	749/764	93.33	42/45	Pig (42/45)	Passerine (1/1), Bear (1/3), Chamois (5/10), Red deer (1/17), Pigeon (1/22), Fallow deer (2/32), Cattle (4/79)	0.6449, SD=0.8209	0.3532, SD=0.4532	Pig (0.6449, SD=0.8209)	Bear (0.21), Cattle (0.8667, SD=0.593), Chamois (0.1679, SD=0.1408), Fallow deer (0.3386, SD=0.4325), Passerine (0.01), Pigeon (0.0204), Red deer (0.074)	Prevotella, Prevotellaceae (unknown)	Prevotella, Prevotellaceae (unknown)	12	Pig (AF065, AF066, AF067, AF068, AF086, AF096, AF114, AF119, AF120, AF121, AF122, AF279, AF280, AF281, AF282, AF283, AF284, AF288, AF289, AF290, AF296, AF297, AF304, AF305, AF373, AF374, AF375, AF376, AF383, AF384, AF388, AF390, AF451, AF452, AF455, AF456, AF492, AF493, AF494, AF495, AF496, AF557)	Passerine (AF137), Bear (AF231), Chamois (AF698, AF701, AF703, AF704, AF706), Red deer (AF690), Pigeon (AF500), Fallow deer (AF576, AF708), Cattle (AF045, AF046, AF125, AF393)	Pig (AF109, AF306, AF389)	Pig manure	Pig manure (4/21)	Pig manure (0.0482 SD=0.0337)	Prevotella, Prevotellaceae (unknown)	Pig manure (PM004, PM009, PM016, PM021)	GACGTGAAATGCAGCGGCTCAA	GTCAGCTGCCTTCGCAATCGGA	63,77	65	59.54, 63.77	59.54, 63.77	63.44, 65.0	63.44, 65.0	[0-1]	[0-1]	[0-2]	[0-2]	139, 140	139, 140	PCR_VALID	MULTI_5_GC, NO_POLY_RUNS	237589	165277	0	177649	0	737
Pig5186Fw:Pig948Rv	98.04	749/764	93.33	42/45	Pig (42/45)	Passerine (1/1), Bear (1/3), Chamois (5/10), Red deer (1/17), Pigeon (1/22), Fallow deer (2/32), Cattle (4/79)	0.6449, SD=0.8209	0.3565, SD=0.4522	Pig (0.6449, SD=0.8209)	Bear (0.26), Cattle (0.8667, SD=0.593), Chamois (0.1679, SD=0.1408), Fallow deer (0.3386, SD=0.4325), Passerine (0.01), Pigeon (0.0204), Red deer (0.074)	Prevotella, Prevotellaceae (unknown)	Prevotella, Prevotellaceae (unknown)	14	Pig (AF065, AF066, AF067, AF068, AF086, AF096, AF114, AF119, AF120, AF121, AF122, AF279, AF280, AF281, AF282, AF283, AF284, AF288, AF289, AF290, AF296, AF297, AF304, AF305, AF373, AF374, AF375, AF376, AF383, AF384, AF388, AF390, AF451, AF452, AF455, AF456, AF492, AF493, AF494, AF495, AF496, AF557)	Passerine (AF137), Bear (AF231), Chamois (AF698, AF701, AF703, AF704, AF706), Red deer (AF690), Pigeon (AF500), Fallow deer (AF576, AF708), Cattle (AF045, AF046, AF125, AF393)	Pig (AF109, AF306, AF389)	Pig manure	Pig manure (4/21)	Pig manure (0.0482 SD=0.0337)	Prevotella, Prevotellaceae (unknown)	Pig manure (PM004, PM009, PM016, PM021)	GACGTGAAATGCAGCGGCTCAA	AAAGCTGCCTTCGCAATCGGAG	63,77	63,36	51.85, 59.54, 63.77	51.85, 59.54, 63.77	63.18, 63.36	63.18, 63.36	[0-2]	[0-2]	[0-2]	[0-2]	138, 139	138, 139	PCR_VALID	NO_POLY_RUNS	237589	165277	0	0	0	737
Pig5581Fw:Pig2843Rv	98.04	749/764	93.33	42/45	Pig (42/45)	Passerine (1/1), Bear (1/3), Chamois (5/10), Red deer (1/17), Pigeon (1/22), Fallow deer (2/32), Cattle (4/79)	0.6449, SD=0.8209	0.3572, SD=0.4521	Pig (0.6449, SD=0.8209)	Bear (0.27), Cattle (0.8667, SD=0.593), Chamois (0.1679, SD=0.1408), Fallow deer (0.3386, SD=0.4325), Passerine (0.01), Pigeon (0.0204), Red deer (0.074)	Prevotella, Prevotellaceae (unknown)	Prevotella, Prevotellaceae (unknown)	15	Pig (AF065, AF066, AF067, AF068, AF086, AF096, AF114, AF119, AF120, AF121, AF122, AF279, AF280, AF281, AF282, AF283, AF284, AF288, AF289, AF290, AF296, AF297, AF304, AF305, AF373, AF374, AF375, AF376, AF383, AF384, AF388, AF390, AF451, AF452, AF455, AF456, AF492, AF493, AF494, AF495, AF496, AF557)	Passerine (AF137), Bear (AF231), Chamois (AF698, AF701, AF703, AF704, AF706), Red deer (AF690), Pigeon (AF500), Fallow deer (AF576, AF708), Cattle (AF045, AF046, AF125, AF393)	Pig (AF109, AF306, AF389)	Pig manure	Pig manure (4/21)	Pig manure (0.0482 SD=0.0337)	Prevotella, Prevotellaceae (unknown)	Pig manure (PM004, PM009, PM016, PM021)	TGACGTGAAATGCAGCGGCTCA	TCAGCTGCCTTCGCAATCGGAG	64,86	64,77	52.95, 55.33, 60.64, 64.86	52.95, 55.33, 60.64, 64.86	63.18, 63.87, 64.77	63.18, 63.87, 64.77	[0-2]	[0-2]	[0-2]	[0-2]	139, 140	139, 140	PCR_VALID	MULTI_5_GC, NO_POLY_RUNS	237589	165277	0	177649	0	919
Pig5581Fw:Pig947Rv	98.04	749/764	93.33	42/45	Pig (42/45)	Passerine (1/1), Bear (1/3), Chamois (5/10), Red deer (1/17), Pigeon (1/22), Fallow deer (2/32), Cattle (4/79)	0.6449, SD=0.8209	0.3572, SD=0.4521	Pig (0.6449, SD=0.8209)	Bear (0.27), Cattle (0.8667, SD=0.593), Chamois (0.1679, SD=0.1408), Fallow deer (0.3386, SD=0.4325), Passerine (0.01), Pigeon (0.0204), Red deer (0.074)	Prevotella, Prevotellaceae (unknown)	Prevotella, Prevotellaceae (unknown)	15	Pig (AF065, AF066, AF067, AF068, AF086, AF096, AF114, AF119, AF120, AF121, AF122, AF279, AF280, AF281, AF282, AF283, AF284, AF288, AF289, AF290, AF296, AF297, AF304, AF305, AF373, AF374, AF375, AF376, AF383, AF384, AF388, AF390, AF451, AF452, AF455, AF456, AF492, AF493, AF494, AF495, AF496, AF557)	Passerine (AF137), Bear (AF231), Chamois (AF698, AF701, AF703, AF704, AF706), Red deer (AF690), Pigeon (AF500), Fallow deer (AF576, AF708), Cattle (AF045, AF046, AF125, AF393)	Pig (AF109, AF306, AF389)	Pig manure	Pig manure (4/21)	Pig manure (0.0482 SD=0.0337)	Prevotella, Prevotellaceae (unknown)	Pig manure (PM004, PM009, PM016, PM021)	TGACGTGAAATGCAGCGGCTCA	TAAGCTGCCTTCGCAATCGGAG	64,86	63,27	52.95, 55.33, 60.64, 64.86	52.95, 55.33, 60.64, 64.86	62.6, 63.18, 63.27	62.6, 63.18, 63.27	[0-2]	[0-2]	[0-2]	[0-2]	139, 140	139, 140	PCR_VALID	NO_POLY_RUNS	237589	165277	0	0	0	919
Pig5581Fw:Pig948Rv	98.04	749/764	93.33	42/45	Pig (42/45)	Passerine (1/1), Bear (1/3), Chamois (5/10), Red deer (1/17), Pigeon (1/22), Fallow deer (2/32), Cattle (4/79)	0.6449, SD=0.8209	0.3572, SD=0.4521	Pig (0.6449, SD=0.8209)	Bear (0.27), Cattle (0.8667, SD=0.593), Chamois (0.1679, SD=0.1408), Fallow deer (0.3386, SD=0.4325), Passerine (0.01), Pigeon (0.0204), Red deer (0.074)	Prevotella, Prevotellaceae (unknown)	Prevotella, Prevotellaceae (unknown)	15	Pig (AF065, AF066, AF067, AF068, AF086, AF096, AF114, AF119, AF120, AF121, AF122, AF279, AF280, AF281, AF282, AF283, AF284, AF288, AF289, AF290, AF296, AF297, AF304, AF305, AF373, AF374, AF375, AF376, AF383, AF384, AF388, AF390, AF451, AF452, AF455, AF456, AF492, AF493, AF494, AF495, AF496, AF557)	Passerine (AF137), Bear (AF231), Chamois (AF698, AF701, AF703, AF704, AF706), Red deer (AF690), Pigeon (AF500), Fallow deer (AF576, AF708), Cattle (AF045, AF046, AF125, AF393)	Pig (AF109, AF306, AF389)	Pig manure	Pig manure (4/21)	Pig manure (0.0482 SD=0.0337)	Prevotella, Prevotellaceae (unknown)	Pig manure (PM004, PM009, PM016, PM021)	TGACGTGAAATGCAGCGGCTCA	AAAGCTGCCTTCGCAATCGGAG	64,86	63,36	52.95, 55.33, 60.64, 64.86	52.95, 55.33, 60.64, 64.86	63.18, 63.27, 63.36	63.18, 63.27, 63.36	[0-2]	[0-2]	[0-2]	[0-2]	139, 140	139, 140	PCR_VALID	NO_POLY_RUNS	237589	165277	0	0	0	919
Pig5581Fw:Pig3442Rv	98.04	749/764	93.33	42/45	Pig (42/45)	Passerine (1/1), Bear (1/3), Chamois (5/10), Red deer (1/17), Pigeon (1/22), Fallow deer (2/32), Cattle (4/79)	0.6449, SD=0.8209	0.3532, SD=0.4532	Pig (0.6449, SD=0.8209)	Bear (0.21), Cattle (0.8667, SD=0.593), Chamois (0.1679, SD=0.1408), Fallow deer (0.3386, SD=0.4325), Passerine (0.01), Pigeon (0.0204), Red deer (0.074)	Prevotella, Prevotellaceae (unknown)	Prevotella, Prevotellaceae (unknown)	12	Pig (AF065, AF066, AF067, AF068, AF086, AF096, AF114, AF119, AF120, AF121, AF122, AF279, AF280, AF281, AF282, AF283, AF284, AF288, AF289, AF290, AF296, AF297, AF304, AF305, AF373, AF374, AF375, AF376, AF383, AF384, AF388, AF390, AF451, AF452, AF455, AF456, AF492, AF493, AF494, AF495, AF496, AF557)	Passerine (AF137), Bear (AF231), Chamois (AF698, AF701, AF703, AF704, AF706), Red deer (AF690), Pigeon (AF500), Fallow deer (AF576, AF708), Cattle (AF045, AF046, AF125, AF393)	Pig (AF109, AF306, AF389)	Pig manure	Pig manure (4/21)	Pig manure (0.0482 SD=0.0337)	Prevotella, Prevotellaceae (unknown)	Pig manure (PM004, PM009, PM016, PM021)	TGACGTGAAATGCAGCGGCTCA	GTCAGCTGCCTTCGCAATCGGA	64,86	65	60.64, 64.86	60.64, 64.86	63.44, 65.0	63.44, 65.0	[0-1]	[0-1]	[0-2]	[0-2]	140, 141	140, 141	PCR_VALID	MULTI_5_GC, NO_POLY_RUNS	237589	165277	0	177649	0	920
Pig7780Fw:Pig55Rv	98.04	749/764	93.33	42/45	Pig (42/45)	Badger (1/1), Sheep (9/14), Wild boar (1/17), Cattle manure (3/31), Cat (1/33)	0.5538, SD=0.9292	0.4287, SD=1.348	Pig (0.5538, SD=0.9292)	Badger (0.01), Cat (0.0206), Cattle manure (0.0339, SD=0.0198), Sheep (0.1114, SD=0.0642), Wild boar (5.2961)	Spirochaetaceae (unknown), Treponema	Spirochaetaceae (unknown), Treponema	19	Pig (AF065, AF066, AF067, AF068, AF086, AF096, AF114, AF119, AF120, AF121, AF122, AF279, AF280, AF281, AF282, AF283, AF284, AF288, AF289, AF290, AF296, AF297, AF304, AF305, AF306, AF373, AF374, AF375, AF383, AF384, AF388, AF389, AF390, AF451, AF452, AF455, AF492, AF493, AF494, AF495, AF496, AF557)	Badger (AF421), Sheep (AF076, AF077, AF111, AF112, AF113, AF116, AF578, AF579, AF580), Wild boar (AF430), Cattle manure (CM018, CM019, CM020), Cat (AF534)	Pig (AF109, AF376, AF456)	Pig manure	Pig manure (1/21)	Pig manure (0.1167)	Spirochaetaceae (unknown), Treponema	Pig manure (PM007)	CATGTAGGCGGTATTGCAAGCC	TGCCTTCGCCATTGGTGTTCTT	61,61	62,63	50.63, 52.53, 58.67, 61.61	50.63, 52.53, 58.67, 61.61	57.39, 57.43, 62.63	57.39, 57.43, 62.63	[0-2]	[0-2]	[0-2]	[0-2]	156	156	PCR_VALID	MULTI_5_GC, NO_POLY_RUNS, NO_3_T	263723	109499	0	0	0	2451
Pig5771Fw:Pig2850Rv	98.04	749/764	93.33	42/45	Pig (42/45)	Domestic duck (1/3), Wild boar (12/17), Roe deer (1/32), Cattle (1/79)	0.5158, SD=0.6804	1.2187, SD=2.0211	Pig (0.5158, SD=0.6804)	Cattle (0.4724), Domestic duck (0.01), Roe deer (0.0209), Wild boar (1.4814, SD=2.1931)	Bacteroidales (unknown), Bacteroidia (unknown), Muribaculaceae (unknown)	Bacteroidales (unknown), Bacteroidia (unknown), Muribaculaceae (unknown)	10	Pig (AF065, AF066, AF067, AF068, AF086, AF096, AF114, AF119, AF120, AF121, AF122, AF279, AF280, AF281, AF282, AF283, AF284, AF288, AF289, AF290, AF296, AF297, AF304, AF305, AF306, AF373, AF374, AF375, AF383, AF384, AF388, AF389, AF390, AF451, AF452, AF455, AF492, AF493, AF494, AF495, AF496, AF557)	Domestic duck (AF467), Wild boar (AF243, AF427, AF429, AF430, AF431, AF432, AF433, AF434, AF542, AF560, AF561, AF562), Roe deer (AF634), Cattle (AF045)	Pig (AF109, AF376, AF456)	Pig manure	Pig manure (2/21)	Pig manure (0.1648 SD=0.2022)	Bacteroidales (unknown), Bacteroidia (unknown), Muribaculaceae (unknown)	Pig manure (PM001, PM007)	ACCTCGTATTGCCGTTGAAACT	TACCCACACTTTCGTGCCTCAG	59,82	61,75	53.09, 56.61, 57.05, 59.82	53.09, 56.61, 57.05, 59.82	55.37, 61.75	55.37, 61.75	[0-2]	[0-2]	[0-1]	[0-1]	155	155	MULTI_5_GC, NO_3_T	MULTI_5_GC, NO_POLY_RUNS	0	268115	0	0	0	1023
Pig5988Fw:Pig2850Rv	98.04	749/764	93.33	42/45	Pig (42/45)	Domestic duck (1/3), Wild boar (12/17), Roe deer (1/32), Cattle (1/79)	0.5158, SD=0.6804	1.2187, SD=2.0211	Pig (0.5158, SD=0.6804)	Cattle (0.4724), Domestic duck (0.01), Roe deer (0.0209), Wild boar (1.4814, SD=2.1931)	Bacteroidales (unknown), Bacteroidia (unknown), Muribaculaceae (unknown)	Bacteroidales (unknown), Bacteroidia (unknown), Muribaculaceae (unknown)	10	Pig (AF065, AF066, AF067, AF068, AF086, AF096, AF114, AF119, AF120, AF121, AF122, AF279, AF280, AF281, AF282, AF283, AF284, AF288, AF289, AF290, AF296, AF297, AF304, AF305, AF306, AF373, AF374, AF375, AF383, AF384, AF388, AF389, AF390, AF451, AF452, AF455, AF492, AF493, AF494, AF495, AF496, AF557)	Domestic duck (AF467), Wild boar (AF243, AF427, AF429, AF430, AF431, AF432, AF433, AF434, AF542, AF560, AF561, AF562), Roe deer (AF634), Cattle (AF045)	Pig (AF109, AF376, AF456)	Pig manure	Pig manure (2/21)	Pig manure (0.1648 SD=0.2022)	Bacteroidales (unknown), Bacteroidia (unknown), Muribaculaceae (unknown)	Pig manure (PM001, PM007)	CCTCGTATTGCCGTTGAAACTG	TACCCACACTTTCGTGCCTCAG	59,42	61,75	52.82, 56.25, 56.69, 59.42	52.82, 56.25, 56.69, 59.42	55.37, 61.75	55.37, 61.75	[0-2]	[0-2]	[0-1]	[0-1]	154	154	MULTI_5_GC	MULTI_5_GC, NO_POLY_RUNS	0	268115	0	0	0	1266
Pig5706Fw:Pig2850Rv	98.04	749/764	93.33	42/45	Pig (42/45)	Domestic duck (1/3), Wild boar (12/17), Roe deer (1/32), Cattle (1/79)	0.5158, SD=0.6804	1.2187, SD=2.0211	Pig (0.5158, SD=0.6804)	Cattle (0.4724), Domestic duck (0.01), Roe deer (0.0209), Wild boar (1.4814, SD=2.1931)	Bacteroidales (unknown), Bacteroidia (unknown), Muribaculaceae (unknown)	Bacteroidales (unknown), Bacteroidia (unknown), Muribaculaceae (unknown)	10	Pig (AF065, AF066, AF067, AF068, AF086, AF096, AF114, AF119, AF120, AF121, AF122, AF279, AF280, AF281, AF282, AF283, AF284, AF288, AF289, AF290, AF296, AF297, AF304, AF305, AF306, AF373, AF374, AF375, AF383, AF384, AF388, AF389, AF390, AF451, AF452, AF455, AF492, AF493, AF494, AF495, AF496, AF557)	Domestic duck (AF467), Wild boar (AF243, AF427, AF429, AF430, AF431, AF432, AF433, AF434, AF542, AF560, AF561, AF562), Roe deer (AF634), Cattle (AF045)	Pig (AF109, AF376, AF456)	Pig manure	Pig manure (2/21)	Pig manure (0.1648 SD=0.2022)	Bacteroidales (unknown), Bacteroidia (unknown), Muribaculaceae (unknown)	Pig manure (PM001, PM007)	AACCTCGTATTGCCGTTGAAAC	TACCCACACTTTCGTGCCTCAG	59,02	61,75	52.23, 55.77, 56.22, 59.02	52.23, 55.77, 56.22, 59.02	55.37, 61.75	55.37, 61.75	[0-2]	[0-2]	[0-1]	[0-1]	156	156	PCR_VALID	MULTI_5_GC, NO_POLY_RUNS	0	268115	0	0	0	977
Pig337Fw:Pig3682Rv	98.04	749/764	93.33	42/45	Pig (42/45)	Wild boar (8/17), Cattle (4/79), Human (3/106)	0.3996, SD=0.4672	0.9675, SD=1.6473	Pig (0.3996, SD=0.4672)	Cattle (1.614, SD=1.0979), Human (2.2657, SD=3.334), Wild boar (0.1574, SD=0.1547)	Prevotella	Prevotella	17	Pig (AF065, AF066, AF067, AF068, AF086, AF096, AF114, AF119, AF120, AF121, AF122, AF279, AF280, AF281, AF282, AF283, AF284, AF288, AF289, AF290, AF296, AF304, AF305, AF306, AF374, AF375, AF376, AF383, AF384, AF388, AF389, AF390, AF451, AF452, AF455, AF456, AF492, AF493, AF494, AF495, AF496, AF557)	Wild boar (AF427, AF429, AF430, AF431, AF432, AF434, AF541, AF542), Cattle (AF125, AF194, AF195, AF197), Human (ZP0098, ZP0117, ZP0233)	Pig (AF109, AF297, AF373)	Pig manure	Pig manure (4/21)	Pig manure (0.0348 SD=0.0272)	Prevotella	Pig manure (PM004, PM007, PM016, PM021)	AGCCAAGTAGCGTGCAGGACGA	TTCGCGCTGCAATGCCCAGGTT	65,77	67,8	65.77	65.77	53.7, 58.0, 67.8	53.7, 58.0, 67.8	[0-0]	[0-0]	[0-2]	[0-2]	245	245	MULTI_5_GC	MULTI_5_GC, NO_3_T	431314	932812	0	0	598508	4594
Pig211Fw:Pig6567Rv	98.04	749/764	93.33	42/45	Pig (42/45)	Domestic duck (1/3), Fox (1/4), Wild boar (12/17), Roe deer (1/32)	0.3257, SD=0.3203	0.9597, SD=1.7896	Pig (0.3257, SD=0.3203)	Domestic duck (0.01), Fox (0.062), Roe deer (0.0209), Wild boar (1.1919, SD=1.9447)	Bacteroidales (unknown), Bacteroidia (unknown)	Bacteroidales (unknown), Bacteroidia (unknown)	7	Pig (AF065, AF066, AF067, AF068, AF086, AF096, AF114, AF119, AF120, AF121, AF122, AF279, AF280, AF281, AF282, AF283, AF284, AF288, AF289, AF290, AF296, AF297, AF304, AF305, AF306, AF373, AF374, AF375, AF383, AF384, AF388, AF389, AF390, AF451, AF452, AF455, AF492, AF493, AF494, AF495, AF496, AF557)	Domestic duck (AF467), Fox (AF235), Wild boar (AF243, AF427, AF429, AF430, AF431, AF432, AF433, AF434, AF542, AF560, AF561, AF562), Roe deer (AF634)	Pig (AF109, AF376, AF456)	Pig manure	Pig manure (1/21)	Pig manure (0.2122)	Bacteroidales (unknown), Bacteroidia (unknown)	Pig manure (PM007)	ACGACGGCCCTATGGGTTGTAA	AGTCAGCCAGTTTCAACGGCAA	63,13	62,47	59.44, 60.39, 63.13	59.44, 60.39, 63.13	53.5, 62.47	53.5, 62.47	[0-2]	[0-2]	[0-2]	[0-2]	236, 237	236, 237	PCR_VALID	PCR_VALID	397516	276143	0	0	0	4542
Pig156Fw:Pig5077Rv	98.04	749/764	93.33	42/45	Pig (42/45)	Wild boar (14/17), Cattle (1/79)	0.2656, SD=0.4335	0.4231, SD=0.4787	Pig (0.2656, SD=0.4335)	Cattle (0.2567), Wild boar (0.435, SD=0.4945)	Prevotella	Prevotella	9	Pig (AF065, AF066, AF067, AF068, AF086, AF109, AF114, AF119, AF120, AF121, AF122, AF279, AF280, AF281, AF282, AF283, AF284, AF288, AF289, AF290, AF296, AF297, AF304, AF305, AF306, AF373, AF374, AF375, AF383, AF384, AF388, AF389, AF451, AF452, AF455, AF456, AF492, AF493, AF494, AF495, AF496, AF557)	Wild boar (AF243, AF427, AF429, AF430, AF431, AF432, AF433, AF434, AF541, AF542, AF560, AF561, AF562, AF563), Cattle (AF045)	Pig (AF096, AF376, AF390)	Pig manure	Pig manure (4/21)	Pig manure (0.0724 SD=0.0667)	Prevotella	Pig manure (PM002, PM007, PM016, PM021)	AATGGACGGGAGTCTGAACCAG	GCGGTACCTGCAATATGGGACG	61,28	63,03	56.1, 61.28	56.1, 61.28	63.03	63.03	[0-1]	[0-1]	[0-0]	[0-0]	114	114	NO_POLY_RUNS	MULTI_5_GC	800443	195157	0	0	0	4519
Pig233Fw:Pig5077Rv	98.04	749/764	93.33	42/45	Pig (42/45)	Wild boar (14/17), Cattle (1/79)	0.2656, SD=0.4335	0.4231, SD=0.4787	Pig (0.2656, SD=0.4335)	Cattle (0.2567), Wild boar (0.435, SD=0.4945)	Prevotella	Prevotella	9	Pig (AF065, AF066, AF067, AF068, AF086, AF109, AF114, AF119, AF120, AF121, AF122, AF279, AF280, AF281, AF282, AF283, AF284, AF288, AF289, AF290, AF296, AF297, AF304, AF305, AF306, AF373, AF374, AF375, AF383, AF384, AF388, AF389, AF451, AF452, AF455, AF456, AF492, AF493, AF494, AF495, AF496, AF557)	Wild boar (AF243, AF427, AF429, AF430, AF431, AF432, AF433, AF434, AF541, AF542, AF560, AF561, AF562, AF563), Cattle (AF045)	Pig (AF096, AF376, AF390)	Pig manure	Pig manure (4/21)	Pig manure (0.0724 SD=0.0667)	Prevotella	Pig manure (PM002, PM007, PM016, PM021)	ACGGGAGTCTGAACCAGCCAAG	GCGGTACCTGCAATATGGGACG	63,77	63,03	58.84, 63.77	58.84, 63.77	63.03	63.03	[0-1]	[0-1]	[0-0]	[0-0]	109	109	MULTI_5_GC, NO_POLY_RUNS	MULTI_5_GC	172681	195157	0	0	0	4551
Pig549Fw:Pig5077Rv	98.04	749/764	93.33	42/45	Pig (42/45)	Wild boar (14/17), Cattle (1/79)	0.2656, SD=0.4335	0.4231, SD=0.4787	Pig (0.2656, SD=0.4335)	Cattle (0.2567), Wild boar (0.435, SD=0.4945)	Prevotella	Prevotella	9	Pig (AF065, AF066, AF067, AF068, AF086, AF109, AF114, AF119, AF120, AF121, AF122, AF279, AF280, AF281, AF282, AF283, AF284, AF288, AF289, AF290, AF296, AF297, AF304, AF305, AF306, AF373, AF374, AF375, AF383, AF384, AF388, AF389, AF451, AF452, AF455, AF456, AF492, AF493, AF494, AF495, AF496, AF557)	Wild boar (AF243, AF427, AF429, AF430, AF431, AF432, AF433, AF434, AF541, AF542, AF560, AF561, AF562, AF563), Cattle (AF045)	Pig (AF096, AF376, AF390)	Pig manure	Pig manure (4/21)	Pig manure (0.0724 SD=0.0667)	Prevotella	Pig manure (PM002, PM007, PM016, PM021)	ATGGACGGGAGTCTGAACCAGC	GCGGTACCTGCAATATGGGACG	63,61	63,03	58.66, 63.61	58.66, 63.61	63.03	63.03	[0-1]	[0-1]	[0-0]	[0-0]	113	113	NO_POLY_RUNS	MULTI_5_GC	800443	195157	0	0	0	4682
Pig630Fw:Pig5077Rv	98.04	749/764	93.33	42/45	Pig (42/45)	Wild boar (14/17), Cattle (1/79)	0.2656, SD=0.4335	0.4231, SD=0.4787	Pig (0.2656, SD=0.4335)	Cattle (0.2567), Wild boar (0.435, SD=0.4945)	Prevotella	Prevotella	9	Pig (AF065, AF066, AF067, AF068, AF086, AF109, AF114, AF119, AF120, AF121, AF122, AF279, AF280, AF281, AF282, AF283, AF284, AF288, AF289, AF290, AF296, AF297, AF304, AF305, AF306, AF373, AF374, AF375, AF383, AF384, AF388, AF389, AF451, AF452, AF455, AF456, AF492, AF493, AF494, AF495, AF496, AF557)	Wild boar (AF243, AF427, AF429, AF430, AF431, AF432, AF433, AF434, AF541, AF542, AF560, AF561, AF562, AF563), Cattle (AF045)	Pig (AF096, AF376, AF390)	Pig manure	Pig manure (4/21)	Pig manure (0.0724 SD=0.0667)	Prevotella	Pig manure (PM002, PM007, PM016, PM021)	CAATGGACGGGAGTCTGAACCA	GCGGTACCTGCAATATGGGACG	61,53	63,03	56.39, 61.53	56.39, 61.53	63.03	63.03	[0-1]	[0-1]	[0-0]	[0-0]	115	115	NO_POLY_RUNS	MULTI_5_GC	472256	195157	0	0	0	4716
Pig1104Fw:Pig5077Rv	98.04	749/764	93.33	42/45	Pig (42/45)	Wild boar (14/17), Cattle (1/79)	0.2656, SD=0.4335	0.4231, SD=0.4787	Pig (0.2656, SD=0.4335)	Cattle (0.2567), Wild boar (0.435, SD=0.4945)	Prevotella	Prevotella	9	Pig (AF065, AF066, AF067, AF068, AF086, AF109, AF114, AF119, AF120, AF121, AF122, AF279, AF280, AF281, AF282, AF283, AF284, AF288, AF289, AF290, AF296, AF297, AF304, AF305, AF306, AF373, AF374, AF375, AF383, AF384, AF388, AF389, AF451, AF452, AF455, AF456, AF492, AF493, AF494, AF495, AF496, AF557)	Wild boar (AF243, AF427, AF429, AF430, AF431, AF432, AF433, AF434, AF541, AF542, AF560, AF561, AF562, AF563), Cattle (AF045)	Pig (AF096, AF376, AF390)	Pig manure	Pig manure (4/21)	Pig manure (0.0724 SD=0.0667)	Prevotella	Pig manure (PM002, PM007, PM016, PM021)	GACGAGAGTCTGAACCAGCCAA	GCGGTACCTGCAATATGGGACG	61,43	63,03	55.35, 61.43	55.35, 61.43	63.03	63.03	[0-1]	[0-1]	[0-0]	[0-0]	110	110	NO_POLY_RUNS	MULTI_5_GC	357964	195157	0	0	0	4912
Pig1116Fw:Pig5077Rv	98.04	749/764	93.33	42/45	Pig (42/45)	Wild boar (14/17), Cattle (1/79)	0.2656, SD=0.4335	0.4231, SD=0.4787	Pig (0.2656, SD=0.4335)	Cattle (0.2567), Wild boar (0.435, SD=0.4945)	Prevotella	Prevotella	9	Pig (AF065, AF066, AF067, AF068, AF086, AF109, AF114, AF119, AF120, AF121, AF122, AF279, AF280, AF281, AF282, AF283, AF284, AF288, AF289, AF290, AF296, AF297, AF304, AF305, AF306, AF373, AF374, AF375, AF383, AF384, AF388, AF389, AF451, AF452, AF455, AF456, AF492, AF493, AF494, AF495, AF496, AF557)	Wild boar (AF243, AF427, AF429, AF430, AF431, AF432, AF433, AF434, AF541, AF542, AF560, AF561, AF562, AF563), Cattle (AF045)	Pig (AF096, AF376, AF390)	Pig manure	Pig manure (4/21)	Pig manure (0.0724 SD=0.0667)	Prevotella	Pig manure (PM002, PM007, PM016, PM021)	GACGGGAGTCTGAACCAGCCAA	GCGGTACCTGCAATATGGGACG	63,74	63,03	58.83, 63.74	58.83, 63.74	63.03	63.03	[0-1]	[0-1]	[0-0]	[0-0]	110	110	MULTI_5_GC, NO_POLY_RUNS	MULTI_5_GC	172681	195157	0	0	0	4917
Pig1555Fw:Pig5077Rv	98.04	749/764	93.33	42/45	Pig (42/45)	Wild boar (14/17), Cattle (1/79)	0.2656, SD=0.4335	0.4231, SD=0.4787	Pig (0.2656, SD=0.4335)	Cattle (0.2567), Wild boar (0.435, SD=0.4945)	Prevotella	Prevotella	9	Pig (AF065, AF066, AF067, AF068, AF086, AF109, AF114, AF119, AF120, AF121, AF122, AF279, AF280, AF281, AF282, AF283, AF284, AF288, AF289, AF290, AF296, AF297, AF304, AF305, AF306, AF373, AF374, AF375, AF383, AF384, AF388, AF389, AF451, AF452, AF455, AF456, AF492, AF493, AF494, AF495, AF496, AF557)	Wild boar (AF243, AF427, AF429, AF430, AF431, AF432, AF433, AF434, AF541, AF542, AF560, AF561, AF562, AF563), Cattle (AF045)	Pig (AF096, AF376, AF390)	Pig manure	Pig manure (4/21)	Pig manure (0.0724 SD=0.0667)	Prevotella	Pig manure (PM002, PM007, PM016, PM021)	GGTCAATGGACGGGAGTCTGAA	GCGGTACCTGCAATATGGGACG	61,26	63,03	56.09, 61.26	56.09, 61.26	63.03	63.03	[0-1]	[0-1]	[0-0]	[0-0]	118	118	MULTI_5_GC, NO_POLY_RUNS	MULTI_5_GC	0	195157	0	0	0	5099
Pig1660Fw:Pig5077Rv	98.04	749/764	93.33	42/45	Pig (42/45)	Wild boar (14/17), Cattle (1/79)	0.2656, SD=0.4335	0.4231, SD=0.4787	Pig (0.2656, SD=0.4335)	Cattle (0.2567), Wild boar (0.435, SD=0.4945)	Prevotella	Prevotella	9	Pig (AF065, AF066, AF067, AF068, AF086, AF109, AF114, AF119, AF120, AF121, AF122, AF279, AF280, AF281, AF282, AF283, AF284, AF288, AF289, AF290, AF296, AF297, AF304, AF305, AF306, AF373, AF374, AF375, AF383, AF384, AF388, AF389, AF451, AF452, AF455, AF456, AF492, AF493, AF494, AF495, AF496, AF557)	Wild boar (AF243, AF427, AF429, AF430, AF431, AF432, AF433, AF434, AF541, AF542, AF560, AF561, AF562, AF563), Cattle (AF045)	Pig (AF096, AF376, AF390)	Pig manure	Pig manure (4/21)	Pig manure (0.0724 SD=0.0667)	Prevotella	Pig manure (PM002, PM007, PM016, PM021)	GTCAATGGACGGGAGTCTGAAC	GCGGTACCTGCAATATGGGACG	60,14	63,03	54.98, 60.14	54.98, 60.14	63.03	63.03	[0-1]	[0-1]	[0-0]	[0-0]	117	117	NO_POLY_RUNS	MULTI_5_GC	0	195157	0	0	0	5143
Pig1911Fw:Pig5077Rv	98.04	749/764	93.33	42/45	Pig (42/45)	Wild boar (14/17), Cattle (1/79)	0.2656, SD=0.4335	0.4231, SD=0.4787	Pig (0.2656, SD=0.4335)	Cattle (0.2567), Wild boar (0.435, SD=0.4945)	Prevotella	Prevotella	9	Pig (AF065, AF066, AF067, AF068, AF086, AF109, AF114, AF119, AF120, AF121, AF122, AF279, AF280, AF281, AF282, AF283, AF284, AF288, AF289, AF290, AF296, AF297, AF304, AF305, AF306, AF373, AF374, AF375, AF383, AF384, AF388, AF389, AF451, AF452, AF455, AF456, AF492, AF493, AF494, AF495, AF496, AF557)	Wild boar (AF243, AF427, AF429, AF430, AF431, AF432, AF433, AF434, AF541, AF542, AF560, AF561, AF562, AF563), Cattle (AF045)	Pig (AF096, AF376, AF390)	Pig manure	Pig manure (4/21)	Pig manure (0.0724 SD=0.0667)	Prevotella	Pig manure (PM002, PM007, PM016, PM021)	TCAATGGACGGGAGTCTGAACC	GCGGTACCTGCAATATGGGACG	61,26	63,03	56.09, 61.26	56.09, 61.26	63.03	63.03	[0-1]	[0-1]	[0-0]	[0-0]	116	116	NO_POLY_RUNS	MULTI_5_GC	0	195157	0	0	0	5247
Pig2141Fw:Pig5077Rv	98.04	749/764	93.33	42/45	Pig (42/45)	Wild boar (14/17), Cattle (1/79)	0.2656, SD=0.4335	0.4231, SD=0.4787	Pig (0.2656, SD=0.4335)	Cattle (0.2567), Wild boar (0.435, SD=0.4945)	Prevotella	Prevotella	9	Pig (AF065, AF066, AF067, AF068, AF086, AF109, AF114, AF119, AF120, AF121, AF122, AF279, AF280, AF281, AF282, AF283, AF284, AF288, AF289, AF290, AF296, AF297, AF304, AF305, AF306, AF373, AF374, AF375, AF383, AF384, AF388, AF389, AF451, AF452, AF455, AF456, AF492, AF493, AF494, AF495, AF496, AF557)	Wild boar (AF243, AF427, AF429, AF430, AF431, AF432, AF433, AF434, AF541, AF542, AF560, AF561, AF562, AF563), Cattle (AF045)	Pig (AF096, AF376, AF390)	Pig manure	Pig manure (4/21)	Pig manure (0.0724 SD=0.0667)	Prevotella	Pig manure (PM002, PM007, PM016, PM021)	TGGTCAATGGACGGGAGTCTGA	GCGGTACCTGCAATATGGGACG	62,37	63,03	57.23, 62.37	57.23, 62.37	63.03	63.03	[0-1]	[0-1]	[0-0]	[0-0]	119	119	MULTI_5_GC, NO_POLY_RUNS	MULTI_5_GC	0	195157	0	0	0	5342
Pig2262Fw:Pig5077Rv	98.04	749/764	93.33	42/45	Pig (42/45)	Wild boar (14/17), Cattle (1/79)	0.2656, SD=0.4335	0.4231, SD=0.4787	Pig (0.2656, SD=0.4335)	Cattle (0.2567), Wild boar (0.435, SD=0.4945)	Prevotella	Prevotella	9	Pig (AF065, AF066, AF067, AF068, AF086, AF109, AF114, AF119, AF120, AF121, AF122, AF279, AF280, AF281, AF282, AF283, AF284, AF288, AF289, AF290, AF296, AF297, AF304, AF305, AF306, AF373, AF374, AF375, AF383, AF384, AF388, AF389, AF451, AF452, AF455, AF456, AF492, AF493, AF494, AF495, AF496, AF557)	Wild boar (AF243, AF427, AF429, AF430, AF431, AF432, AF433, AF434, AF541, AF542, AF560, AF561, AF562, AF563), Cattle (AF045)	Pig (AF096, AF376, AF390)	Pig manure	Pig manure (4/21)	Pig manure (0.0724 SD=0.0667)	Prevotella	Pig manure (PM002, PM007, PM016, PM021)	TTGGTCAATGGACGGGAGTCTG	GCGGTACCTGCAATATGGGACG	61,53	63,03	56.39, 61.53	56.39, 61.53	63.03	63.03	[0-1]	[0-1]	[0-0]	[0-0]	120	120	NO_POLY_RUNS	MULTI_5_GC	388726	195157	0	0	0	5393
Pig424Fw:Pig6321Rv	98.04	749/764	93.33	42/45	Pig (42/45)	Wild boar (12/17), Horse (1/36), Human (2/106)	0.2620, SD=0.2446	0.5938, SD=0.6203	Pig (0.2620, SD=0.2446)	Horse (0.0219), Human (0.9231, SD=0.7321), Wild boar (0.5866, SD=0.6258)	Prevotella	Prevotella	45	Pig (AF065, AF066, AF067, AF068, AF096, AF114, AF119, AF120, AF121, AF122, AF279, AF280, AF281, AF282, AF283, AF284, AF288, AF289, AF290, AF296, AF297, AF304, AF305, AF306, AF373, AF374, AF375, AF376, AF383, AF384, AF388, AF390, AF451, AF452, AF455, AF456, AF492, AF493, AF494, AF495, AF496, AF557)	Wild boar (AF243, AF427, AF429, AF430, AF431, AF432, AF433, AF434, AF541, AF542, AF561, AF562), Horse (AF514), Human (ZP0080, ZP0233)	Pig (AF086, AF109, AF389)	NA	NA	NA	NA	NA	AGGTACCGCATGAATAAGGACC	CGGCATTTCACAACACGCTTAC	59,25	60,48	53.69, 55.9, 59.25	53.69, 55.9, 59.25	55.24, 55.58, 60.48	55.24, 55.58, 60.48	[0-2]	[0-2]	[0-1]	[0-1]	132	132	NO_POLY_RUNS	MULTI_5_GC	825882	0	0	0	0	4631
Pig587Fw:Pig6321Rv	98.04	749/764	93.33	42/45	Pig (42/45)	Wild boar (12/17), Horse (1/36), Human (2/106)	0.2620, SD=0.2446	0.5938, SD=0.6203	Pig (0.2620, SD=0.2446)	Horse (0.0219), Human (0.9231, SD=0.7321), Wild boar (0.5866, SD=0.6258)	Prevotella	Prevotella	45	Pig (AF065, AF066, AF067, AF068, AF096, AF114, AF119, AF120, AF121, AF122, AF279, AF280, AF281, AF282, AF283, AF284, AF288, AF289, AF290, AF296, AF297, AF304, AF305, AF306, AF373, AF374, AF375, AF376, AF383, AF384, AF388, AF390, AF451, AF452, AF455, AF456, AF492, AF493, AF494, AF495, AF496, AF557)	Wild boar (AF243, AF427, AF429, AF430, AF431, AF432, AF433, AF434, AF541, AF542, AF561, AF562), Horse (AF514), Human (ZP0080, ZP0233)	Pig (AF086, AF109, AF389)	NA	NA	NA	NA	NA	ATTGCAGGTACCGCATGAATAA	CGGCATTTCACAACACGCTTAC	57,81	60,48	51.54, 52.24, 57.62, 57.81	51.54, 52.24, 57.62, 57.81	55.24, 55.58, 60.48	55.24, 55.58, 60.48	[0-2]	[0-2]	[0-1]	[0-1]	137	137	PCR_VALID	MULTI_5_GC	0	0	230234	0	0	4698
Pig686Fw:Pig6321Rv	98.04	749/764	93.33	42/45	Pig (42/45)	Wild boar (12/17), Horse (1/36), Human (2/106)	0.2620, SD=0.2446	0.5938, SD=0.6203	Pig (0.2620, SD=0.2446)	Horse (0.0219), Human (0.9231, SD=0.7321), Wild boar (0.5866, SD=0.6258)	Prevotella	Prevotella	45	Pig (AF065, AF066, AF067, AF068, AF096, AF114, AF119, AF120, AF121, AF122, AF279, AF280, AF281, AF282, AF283, AF284, AF288, AF289, AF290, AF296, AF297, AF304, AF305, AF306, AF373, AF374, AF375, AF376, AF383, AF384, AF388, AF390, AF451, AF452, AF455, AF456, AF492, AF493, AF494, AF495, AF496, AF557)	Wild boar (AF243, AF427, AF429, AF430, AF431, AF432, AF433, AF434, AF541, AF542, AF561, AF562), Horse (AF514), Human (ZP0080, ZP0233)	Pig (AF086, AF109, AF389)	NA	NA	NA	NA	NA	CAGGTACCGCATGAATAAGGAC	CGGCATTTCACAACACGCTTAC	58,17	60,48	52.58, 53.18, 58.17	52.58, 53.18, 58.17	55.24, 55.58, 60.48	55.24, 55.58, 60.48	[0-1]	[0-1]	[0-1]	[0-1]	133	133	NO_POLY_RUNS	MULTI_5_GC	134817	0	0	0	0	4739
Pig738Fw:Pig6321Rv	98.04	749/764	93.33	42/45	Pig (42/45)	Wild boar (12/17), Horse (1/36), Human (2/106)	0.2620, SD=0.2446	0.5938, SD=0.6203	Pig (0.2620, SD=0.2446)	Horse (0.0219), Human (0.9231, SD=0.7321), Wild boar (0.5866, SD=0.6258)	Prevotella	Prevotella	45	Pig (AF065, AF066, AF067, AF068, AF096, AF114, AF119, AF120, AF121, AF122, AF279, AF280, AF281, AF282, AF283, AF284, AF288, AF289, AF290, AF296, AF297, AF304, AF305, AF306, AF373, AF374, AF375, AF376, AF383, AF384, AF388, AF390, AF451, AF452, AF455, AF456, AF492, AF493, AF494, AF495, AF496, AF557)	Wild boar (AF243, AF427, AF429, AF430, AF431, AF432, AF433, AF434, AF541, AF542, AF561, AF562), Horse (AF514), Human (ZP0080, ZP0233)	Pig (AF086, AF109, AF389)	NA	NA	NA	NA	NA	CCGCATGAATAAGGACCGGCTA	CGGCATTTCACAACACGCTTAC	61,94	60,48	56.82, 61.94	56.82, 61.94	55.24, 55.58, 60.48	55.24, 55.58, 60.48	[0-1]	[0-1]	[0-1]	[0-1]	127	127	MULTI_5_GC, NO_POLY_RUNS	MULTI_5_GC	0	0	0	0	0	4760
Pig1253Fw:Pig6321Rv	98.04	749/764	93.33	42/45	Pig (42/45)	Wild boar (12/17), Horse (1/36), Human (2/106)	0.2620, SD=0.2446	0.5938, SD=0.6203	Pig (0.2620, SD=0.2446)	Horse (0.0219), Human (0.9231, SD=0.7321), Wild boar (0.5866, SD=0.6258)	Prevotella	Prevotella	45	Pig (AF065, AF066, AF067, AF068, AF096, AF114, AF119, AF120, AF121, AF122, AF279, AF280, AF281, AF282, AF283, AF284, AF288, AF289, AF290, AF296, AF297, AF304, AF305, AF306, AF373, AF374, AF375, AF376, AF383, AF384, AF388, AF390, AF451, AF452, AF455, AF456, AF492, AF493, AF494, AF495, AF496, AF557)	Wild boar (AF243, AF427, AF429, AF430, AF431, AF432, AF433, AF434, AF541, AF542, AF561, AF562), Horse (AF514), Human (ZP0080, ZP0233)	Pig (AF086, AF109, AF389)	NA	NA	NA	NA	NA	GCAGGTACCGCATGAATAAGGA	CGGCATTTCACAACACGCTTAC	59,84	60,48	54.42, 54.93, 59.84	54.42, 54.93, 59.84	55.24, 55.58, 60.48	55.24, 55.58, 60.48	[0-1]	[0-1]	[0-1]	[0-1]	134	134	MULTI_5_GC, NO_POLY_RUNS	MULTI_5_GC	0	0	0	0	0	4974
Pig2068Fw:Pig6321Rv	98.04	749/764	93.33	42/45	Pig (42/45)	Wild boar (12/17), Horse (1/36), Human (2/106)	0.2620, SD=0.2446	0.5938, SD=0.6203	Pig (0.2620, SD=0.2446)	Horse (0.0219), Human (0.9231, SD=0.7321), Wild boar (0.5866, SD=0.6258)	Prevotella	Prevotella	45	Pig (AF065, AF066, AF067, AF068, AF096, AF114, AF119, AF120, AF121, AF122, AF279, AF280, AF281, AF282, AF283, AF284, AF288, AF289, AF290, AF296, AF297, AF304, AF305, AF306, AF373, AF374, AF375, AF376, AF383, AF384, AF388, AF390, AF451, AF452, AF455, AF456, AF492, AF493, AF494, AF495, AF496, AF557)	Wild boar (AF243, AF427, AF429, AF430, AF431, AF432, AF433, AF434, AF541, AF542, AF561, AF562), Horse (AF514), Human (ZP0080, ZP0233)	Pig (AF086, AF109, AF389)	NA	NA	NA	NA	NA	TGCAGGTACCGCATGAATAAGG	CGGCATTTCACAACACGCTTAC	60,11	60,48	54.73, 55.22, 60.11	54.73, 55.22, 60.11	55.24, 55.58, 60.48	55.24, 55.58, 60.48	[0-1]	[0-1]	[0-1]	[0-1]	135	135	PCR_VALID	MULTI_5_GC	0	0	230234	0	0	5312
Pig2245Fw:Pig6321Rv	98.04	749/764	93.33	42/45	Pig (42/45)	Wild boar (12/17), Horse (1/36), Human (2/106)	0.2620, SD=0.2446	0.5938, SD=0.6203	Pig (0.2620, SD=0.2446)	Horse (0.0219), Human (0.9231, SD=0.7321), Wild boar (0.5866, SD=0.6258)	Prevotella	Prevotella	45	Pig (AF065, AF066, AF067, AF068, AF096, AF114, AF119, AF120, AF121, AF122, AF279, AF280, AF281, AF282, AF283, AF284, AF288, AF289, AF290, AF296, AF297, AF304, AF305, AF306, AF373, AF374, AF375, AF376, AF383, AF384, AF388, AF390, AF451, AF452, AF455, AF456, AF492, AF493, AF494, AF495, AF496, AF557)	Wild boar (AF243, AF427, AF429, AF430, AF431, AF432, AF433, AF434, AF541, AF542, AF561, AF562), Horse (AF514), Human (ZP0080, ZP0233)	Pig (AF086, AF109, AF389)	NA	NA	NA	NA	NA	TTGCAGGTACCGCATGAATAAG	CGGCATTTCACAACACGCTTAC	58,38	60,48	52.79, 53.38, 58.38	52.79, 53.38, 58.38	55.24, 55.58, 60.48	55.24, 55.58, 60.48	[0-1]	[0-1]	[0-1]	[0-1]	136	136	PCR_VALID	MULTI_5_GC	0	0	230234	0	0	5386
Pig2293Fw:Pig6321Rv	98.04	749/764	93.33	42/45	Pig (42/45)	Wild boar (12/17), Horse (1/36), Human (2/106)	0.2620, SD=0.2446	0.5938, SD=0.6203	Pig (0.2620, SD=0.2446)	Horse (0.0219), Human (0.9231, SD=0.7321), Wild boar (0.5866, SD=0.6258)	Prevotella	Prevotella	45	Pig (AF065, AF066, AF067, AF068, AF096, AF114, AF119, AF120, AF121, AF122, AF279, AF280, AF281, AF282, AF283, AF284, AF288, AF289, AF290, AF296, AF297, AF304, AF305, AF306, AF373, AF374, AF375, AF376, AF383, AF384, AF388, AF390, AF451, AF452, AF455, AF456, AF492, AF493, AF494, AF495, AF496, AF557)	Wild boar (AF243, AF427, AF429, AF430, AF431, AF432, AF433, AF434, AF541, AF542, AF561, AF562), Horse (AF514), Human (ZP0080, ZP0233)	Pig (AF086, AF109, AF389)	NA	NA	NA	NA	NA	TTTGCAGGTACCGCATGAATAA	CGGCATTTCACAACACGCTTAC	57,97	60,48	51.54, 52.88, 57.62, 57.97	51.54, 52.88, 57.62, 57.97	55.24, 55.58, 60.48	55.24, 55.58, 60.48	[0-2]	[0-2]	[0-1]	[0-1]	137	137	PCR_VALID	MULTI_5_GC	0	0	230234	0	0	5406
Pig6017Fw:Pig6321Rv	98.04	749/764	93.33	42/45	Pig (42/45)	Wild boar (12/17), Horse (1/36), Human (2/106)	0.2620, SD=0.2446	0.5938, SD=0.6203	Pig (0.2620, SD=0.2446)	Horse (0.0219), Human (0.9231, SD=0.7321), Wild boar (0.5866, SD=0.6258)	Prevotella	Prevotella	45	Pig (AF065, AF066, AF067, AF068, AF096, AF114, AF119, AF120, AF121, AF122, AF279, AF280, AF281, AF282, AF283, AF284, AF288, AF289, AF290, AF296, AF297, AF304, AF305, AF306, AF373, AF374, AF375, AF376, AF383, AF384, AF388, AF390, AF451, AF452, AF455, AF456, AF492, AF493, AF494, AF495, AF496, AF557)	Wild boar (AF243, AF427, AF429, AF430, AF431, AF432, AF433, AF434, AF541, AF542, AF561, AF562), Horse (AF514), Human (ZP0080, ZP0233)	Pig (AF086, AF109, AF389)	Pig manure	NA	NA	NA	NA	CGCGTGAATAAGGACCGGCTAA	CGGCATTTCACAACACGCTTAC	62,35	60,48	57.37, 62.35	57.37, 62.35	55.24, 55.58, 60.48	55.24, 55.58, 60.48	[0-1]	[0-1]	[0-1]	[0-1]	126	126	MULTI_5_GC, NO_POLY_RUNS	MULTI_5_GC	0	0	0	0	269104	6806
Pig6171Fw:Pig6321Rv	98.04	749/764	93.33	42/45	Pig (42/45)	Wild boar (12/17), Horse (1/36), Human (2/106)	0.2620, SD=0.2446	0.5938, SD=0.6203	Pig (0.2620, SD=0.2446)	Horse (0.0219), Human (0.9231, SD=0.7321), Wild boar (0.5866, SD=0.6258)	Prevotella	Prevotella	45	Pig (AF065, AF066, AF067, AF068, AF096, AF114, AF119, AF120, AF121, AF122, AF279, AF280, AF281, AF282, AF283, AF284, AF288, AF289, AF290, AF296, AF297, AF304, AF305, AF306, AF373, AF374, AF375, AF376, AF383, AF384, AF388, AF390, AF451, AF452, AF455, AF456, AF492, AF493, AF494, AF495, AF496, AF557)	Wild boar (AF243, AF427, AF429, AF430, AF431, AF432, AF433, AF434, AF541, AF542, AF561, AF562), Horse (AF514), Human (ZP0080, ZP0233)	Pig (AF086, AF109, AF389)	Pig manure	NA	NA	NA	NA	GCAGGTACCGCGTGAATAAGGA	CGGCATTTCACAACACGCTTAC	62,02	60,48	51.58, 56.98, 62.02	51.58, 56.98, 62.02	55.24, 55.58, 60.48	55.24, 55.58, 60.48	[0-2]	[0-2]	[0-1]	[0-1]	134	134	MULTI_5_GC, NO_POLY_RUNS	MULTI_5_GC	0	0	0	0	269104	6851
Pig6209Fw:Pig6321Rv	98.04	749/764	93.33	42/45	Pig (42/45)	Wild boar (12/17), Horse (1/36), Human (2/106)	0.2620, SD=0.2446	0.5938, SD=0.6203	Pig (0.2620, SD=0.2446)	Horse (0.0219), Human (0.9231, SD=0.7321), Wild boar (0.5866, SD=0.6258)	Prevotella	Prevotella	45	Pig (AF065, AF066, AF067, AF068, AF096, AF114, AF119, AF120, AF121, AF122, AF279, AF280, AF281, AF282, AF283, AF284, AF288, AF289, AF290, AF296, AF297, AF304, AF305, AF306, AF373, AF374, AF375, AF376, AF383, AF384, AF388, AF390, AF451, AF452, AF455, AF456, AF492, AF493, AF494, AF495, AF496, AF557)	Wild boar (AF243, AF427, AF429, AF430, AF431, AF432, AF433, AF434, AF541, AF542, AF561, AF562), Horse (AF514), Human (ZP0080, ZP0233)	Pig (AF086, AF109, AF389)	Pig manure	NA	NA	NA	NA	GCGTGAATAAGGACCGGCTAAT	CGGCATTTCACAACACGCTTAC	60,19	60,48	55.01, 60.19	55.01, 60.19	55.24, 55.58, 60.48	55.24, 55.58, 60.48	[0-1]	[0-1]	[0-1]	[0-1]	125	125	MULTI_5_GC, NO_POLY_RUNS, NO_3_T	MULTI_5_GC	0	0	0	0	269104	6862
Pig6490Fw:Pig6321Rv	98.04	749/764	93.33	42/45	Pig (42/45)	Wild boar (12/17), Horse (1/36), Human (2/106)	0.2620, SD=0.2446	0.5938, SD=0.6203	Pig (0.2620, SD=0.2446)	Horse (0.0219), Human (0.9231, SD=0.7321), Wild boar (0.5866, SD=0.6258)	Prevotella	Prevotella	45	Pig (AF065, AF066, AF067, AF068, AF096, AF114, AF119, AF120, AF121, AF122, AF279, AF280, AF281, AF282, AF283, AF284, AF288, AF289, AF290, AF296, AF297, AF304, AF305, AF306, AF373, AF374, AF375, AF376, AF383, AF384, AF388, AF390, AF451, AF452, AF455, AF456, AF492, AF493, AF494, AF495, AF496, AF557)	Wild boar (AF243, AF427, AF429, AF430, AF431, AF432, AF433, AF434, AF541, AF542, AF561, AF562), Horse (AF514), Human (ZP0080, ZP0233)	Pig (AF086, AF109, AF389)	Pig manure	NA	NA	NA	NA	TGCAGGTACCGCGTGAATAAGG	CGGCATTTCACAACACGCTTAC	62,29	60,48	51.9, 57.27, 62.29	51.9, 57.27, 62.29	55.24, 55.58, 60.48	55.24, 55.58, 60.48	[0-2]	[0-2]	[0-1]	[0-1]	135	135	PCR_VALID	MULTI_5_GC	0	0	0	0	187454	6950
Pig4890Fw:Pig4817Rv	98.04	749/764	93.33	42/45	Pig (42/45)	Passerine (1/1), Bat (1/7), Wild boar (13/17)	0.2422, SD=0.2639	0.1197, SD=0.0869	Pig (0.2422, SD=0.2639)	Bat (0.0931), Passerine (0.01), Wild boar (0.1302, SD=0.0874)	Bacteroidales (unknown), Parabacteroides	Bacteroidales (unknown), Parabacteroides	75	Pig (AF065, AF066, AF067, AF068, AF096, AF109, AF114, AF119, AF120, AF121, AF122, AF279, AF280, AF281, AF282, AF283, AF284, AF288, AF289, AF290, AF296, AF297, AF304, AF305, AF306, AF373, AF374, AF375, AF383, AF384, AF388, AF389, AF390, AF451, AF452, AF455, AF492, AF493, AF494, AF495, AF496, AF557)	Passerine (AF137), Bat (AF248), Wild boar (AF243, AF427, AF429, AF430, AF431, AF432, AF433, AF434, AF541, AF542, AF560, AF561, AF562)	Pig (AF086, AF376, AF456)	Pig manure	NA	NA	NA	NA	AGGTGGCCATTTAAGTCAGCGG	ACCCACACTTTCGTGCTTCAGT	62,54	61,86	51.83, 53.59, 57.59, 62.54	51.83, 53.59, 57.59, 62.54	55.45, 61.86	55.45, 61.86	[0-2]	[0-2]	[0-1]	[0-1]	194	194	PCR_VALID	MULTI_5_GC, NO_POLY_RUNS, NO_3_T	0	268115	505292	0	0	613
Pig5020Fw:Pig4728Rv	98.04	749/764	93.33	42/45	Pig (42/45)	Passerine (1/1), Bat (1/7), Wild boar (13/17)	0.2422, SD=0.2639	0.1101, SD=0.0848	Pig (0.2422, SD=0.2639)	Bat (0.0621), Passerine (0.01), Wild boar (0.1215, SD=0.085)	Bacteroidales (unknown), Parabacteroides	Bacteroidales (unknown), Parabacteroides	71	Pig (AF065, AF066, AF067, AF068, AF096, AF109, AF114, AF119, AF120, AF121, AF122, AF279, AF280, AF281, AF282, AF283, AF284, AF288, AF289, AF290, AF296, AF297, AF304, AF305, AF306, AF373, AF374, AF375, AF383, AF384, AF388, AF389, AF390, AF451, AF452, AF455, AF492, AF493, AF494, AF495, AF496, AF557)	Passerine (AF137), Bat (AF248), Wild boar (AF243, AF427, AF429, AF430, AF431, AF432, AF433, AF434, AF541, AF542, AF560, AF561, AF562)	Pig (AF086, AF376, AF456)	NA	NA	NA	NA	NA	CCTCATGAATAAGCATCGGCTA	TGATACCCACACTTTCGTGCTT	57,43	59,47	52.31, 57.43	52.31, 57.43	59.47	59.47	[0-1]	[0-1]	[0-0]	[0-0]	293	293	MULTI_5_GC	NO_POLY_RUNS, NO_3_T	352211	268115	0	0	0	6464
Pig5020Fw:Pig4846Rv	98.04	749/764	93.33	42/45	Pig (42/45)	Passerine (1/1), Bat (1/7), Wild boar (13/17)	0.2422, SD=0.2639	0.1101, SD=0.0848	Pig (0.2422, SD=0.2639)	Bat (0.0621), Passerine (0.01), Wild boar (0.1215, SD=0.085)	Bacteroidales (unknown), Parabacteroides	Bacteroidales (unknown), Parabacteroides	71	Pig (AF065, AF066, AF067, AF068, AF096, AF109, AF114, AF119, AF120, AF121, AF122, AF279, AF280, AF281, AF282, AF283, AF284, AF288, AF289, AF290, AF296, AF297, AF304, AF305, AF306, AF373, AF374, AF375, AF383, AF384, AF388, AF389, AF390, AF451, AF452, AF455, AF492, AF493, AF494, AF495, AF496, AF557)	Passerine (AF137), Bat (AF248), Wild boar (AF243, AF427, AF429, AF430, AF431, AF432, AF433, AF434, AF541, AF542, AF560, AF561, AF562)	Pig (AF086, AF376, AF456)	NA	NA	NA	NA	NA	CCTCATGAATAAGCATCGGCTA	TTGATACCCACACTTTCGTGCT	57,43	59,47	52.31, 57.43	52.31, 57.43	59.47	59.47	[0-1]	[0-1]	[0-0]	[0-0]	294	294	MULTI_5_GC	NO_POLY_RUNS, NO_3_T	352211	268115	0	0	0	6464
Pig5323Fw:Pig4817Rv	98.04	749/764	93.33	42/45	Pig (42/45)	Passerine (1/1), Bat (1/7), Wild boar (13/17)	0.2422, SD=0.2639	0.1184, SD=0.0875	Pig (0.2422, SD=0.2639)	Bat (0.0724), Passerine (0.01), Wild boar (0.1302, SD=0.0874)	Bacteroidales (unknown), Parabacteroides	Bacteroidales (unknown), Parabacteroides	74	Pig (AF065, AF066, AF067, AF068, AF096, AF109, AF114, AF119, AF120, AF121, AF122, AF279, AF280, AF281, AF282, AF283, AF284, AF288, AF289, AF290, AF296, AF297, AF304, AF305, AF306, AF373, AF374, AF375, AF383, AF384, AF388, AF389, AF390, AF451, AF452, AF455, AF492, AF493, AF494, AF495, AF496, AF557)	Passerine (AF137), Bat (AF248), Wild boar (AF243, AF427, AF429, AF430, AF431, AF432, AF433, AF434, AF541, AF542, AF560, AF561, AF562)	Pig (AF086, AF376, AF456)	Pig manure	NA	NA	NA	NA	GGCCATTTAAGTCAGCGGTGAA	ACCCACACTTTCGTGCTTCAGT	60,77	61,86	51.61, 55.71, 60.77	51.61, 55.71, 60.77	55.45, 61.86	55.45, 61.86	[0-2]	[0-2]	[0-1]	[0-1]	190	190	MULTI_5_GC	MULTI_5_GC, NO_POLY_RUNS, NO_3_T	110893	268115	148763	0	0	6573
Pig5441Fw:Pig4728Rv	98.04	749/764	93.33	42/45	Pig (42/45)	Passerine (1/1), Bat (1/7), Wild boar (13/17)	0.2422, SD=0.2639	0.1184, SD=0.0875	Pig (0.2422, SD=0.2639)	Bat (0.0724), Passerine (0.01), Wild boar (0.1302, SD=0.0874)	Bacteroidales (unknown), Parabacteroides	Bacteroidales (unknown), Parabacteroides	74	Pig (AF065, AF066, AF067, AF068, AF096, AF109, AF114, AF119, AF120, AF121, AF122, AF279, AF280, AF281, AF282, AF283, AF284, AF288, AF289, AF290, AF296, AF297, AF304, AF305, AF306, AF373, AF374, AF375, AF383, AF384, AF388, AF389, AF390, AF451, AF452, AF455, AF492, AF493, AF494, AF495, AF496, AF557)	Passerine (AF137), Bat (AF248), Wild boar (AF243, AF427, AF429, AF430, AF431, AF432, AF433, AF434, AF541, AF542, AF560, AF561, AF562)	Pig (AF086, AF376, AF456)	Pig manure	NA	NA	NA	NA	GTGCGTAGGTGGCCATTTAAGT	TGATACCCACACTTTCGTGCTT	60,52	59,47	51.31, 55.43, 60.52	51.31, 55.43, 60.52	52.8, 59.47	52.8, 59.47	[0-2]	[0-2]	[0-1]	[0-1]	204	204	MULTI_5_GC, NO_3_T	NO_POLY_RUNS, NO_3_T	159815	268115	505292	0	0	6615
Pig5441Fw:Pig4846Rv	98.04	749/764	93.33	42/45	Pig (42/45)	Passerine (1/1), Bat (1/7), Wild boar (13/17)	0.2422, SD=0.2639	0.1184, SD=0.0875	Pig (0.2422, SD=0.2639)	Bat (0.0724), Passerine (0.01), Wild boar (0.1302, SD=0.0874)	Bacteroidales (unknown), Parabacteroides	Bacteroidales (unknown), Parabacteroides	74	Pig (AF065, AF066, AF067, AF068, AF096, AF109, AF114, AF119, AF120, AF121, AF122, AF279, AF280, AF281, AF282, AF283, AF284, AF288, AF289, AF290, AF296, AF297, AF304, AF305, AF306, AF373, AF374, AF375, AF383, AF384, AF388, AF389, AF390, AF451, AF452, AF455, AF492, AF493, AF494, AF495, AF496, AF557)	Passerine (AF137), Bat (AF248), Wild boar (AF243, AF427, AF429, AF430, AF431, AF432, AF433, AF434, AF541, AF542, AF560, AF561, AF562)	Pig (AF086, AF376, AF456)	Pig manure	NA	NA	NA	NA	GTGCGTAGGTGGCCATTTAAGT	TTGATACCCACACTTTCGTGCT	60,52	59,47	51.31, 55.43, 60.52	51.31, 55.43, 60.52	52.8, 59.47	52.8, 59.47	[0-2]	[0-2]	[0-1]	[0-1]	205	205	MULTI_5_GC, NO_3_T	NO_POLY_RUNS, NO_3_T	159815	268115	505292	0	0	6615
Pig5490Fw:Pig4846Rv	98.04	749/764	93.33	42/45	Pig (42/45)	Passerine (1/1), Bat (1/7), Wild boar (13/17)	0.2422, SD=0.2639	0.1101, SD=0.0848	Pig (0.2422, SD=0.2639)	Bat (0.0621), Passerine (0.01), Wild boar (0.1215, SD=0.085)	Bacteroidales (unknown), Parabacteroides	Bacteroidales (unknown), Parabacteroides	71	Pig (AF065, AF066, AF067, AF068, AF096, AF109, AF114, AF119, AF120, AF121, AF122, AF279, AF280, AF281, AF282, AF283, AF284, AF288, AF289, AF290, AF296, AF297, AF304, AF305, AF306, AF373, AF374, AF375, AF383, AF384, AF388, AF389, AF390, AF451, AF452, AF455, AF492, AF493, AF494, AF495, AF496, AF557)	Passerine (AF137), Bat (AF248), Wild boar (AF243, AF427, AF429, AF430, AF431, AF432, AF433, AF434, AF541, AF542, AF560, AF561, AF562)	Pig (AF086, AF376, AF456)	NA	NA	NA	NA	NA	TACCTCATGAATAAGCATCGGC	TTGATACCCACACTTTCGTGCT	57,68	59,47	52.59, 57.68	52.59, 57.68	59.47	59.47	[0-1]	[0-1]	[0-0]	[0-0]	296	296	PCR_VALID	NO_POLY_RUNS, NO_3_T	124082	268115	0	0	0	6634
Pig5601Fw:Pig4728Rv	98.04	749/764	93.33	42/45	Pig (42/45)	Passerine (1/1), Bat (1/7), Wild boar (13/17)	0.2422, SD=0.2639	0.1184, SD=0.0875	Pig (0.2422, SD=0.2639)	Bat (0.0724), Passerine (0.01), Wild boar (0.1302, SD=0.0874)	Bacteroidales (unknown), Parabacteroides	Bacteroidales (unknown), Parabacteroides	74	Pig (AF065, AF066, AF067, AF068, AF096, AF109, AF114, AF119, AF120, AF121, AF122, AF279, AF280, AF281, AF282, AF283, AF284, AF288, AF289, AF290, AF296, AF297, AF304, AF305, AF306, AF373, AF374, AF375, AF383, AF384, AF388, AF389, AF390, AF451, AF452, AF455, AF492, AF493, AF494, AF495, AF496, AF557)	Passerine (AF137), Bat (AF248), Wild boar (AF243, AF427, AF429, AF430, AF431, AF432, AF433, AF434, AF541, AF542, AF560, AF561, AF562)	Pig (AF086, AF376, AF456)	Pig manure	NA	NA	NA	NA	TGCGTAGGTGGCCATTTAAGTC	TGATACCCACACTTTCGTGCTT	60,26	59,47	51.0, 55.14, 60.26	51.0, 55.14, 60.26	52.8, 59.47	52.8, 59.47	[0-2]	[0-2]	[0-1]	[0-1]	203	203	PCR_VALID	NO_POLY_RUNS, NO_3_T	159815	268115	505292	0	0	6674
Pig5601Fw:Pig4846Rv	98.04	749/764	93.33	42/45	Pig (42/45)	Passerine (1/1), Bat (1/7), Wild boar (13/17)	0.2422, SD=0.2639	0.1184, SD=0.0875	Pig (0.2422, SD=0.2639)	Bat (0.0724), Passerine (0.01), Wild boar (0.1302, SD=0.0874)	Bacteroidales (unknown), Parabacteroides	Bacteroidales (unknown), Parabacteroides	74	Pig (AF065, AF066, AF067, AF068, AF096, AF109, AF114, AF119, AF120, AF121, AF122, AF279, AF280, AF281, AF282, AF283, AF284, AF288, AF289, AF290, AF296, AF297, AF304, AF305, AF306, AF373, AF374, AF375, AF383, AF384, AF388, AF389, AF390, AF451, AF452, AF455, AF492, AF493, AF494, AF495, AF496, AF557)	Passerine (AF137), Bat (AF248), Wild boar (AF243, AF427, AF429, AF430, AF431, AF432, AF433, AF434, AF541, AF542, AF560, AF561, AF562)	Pig (AF086, AF376, AF456)	Pig manure	NA	NA	NA	NA	TGCGTAGGTGGCCATTTAAGTC	TTGATACCCACACTTTCGTGCT	60,26	59,47	51.0, 55.14, 60.26	51.0, 55.14, 60.26	52.8, 59.47	52.8, 59.47	[0-2]	[0-2]	[0-1]	[0-1]	204	204	PCR_VALID	NO_POLY_RUNS, NO_3_T	159815	268115	505292	0	0	6674
Pig5274Fw:Pig4728Rv	98.04	749/764	93.33	42/45	Pig (42/45)	Passerine (1/1), Bat (1/7), Wild boar (13/17)	0.2422, SD=0.2639	0.1184, SD=0.0875	Pig (0.2422, SD=0.2639)	Bat (0.0724), Passerine (0.01), Wild boar (0.1302, SD=0.0874)	Bacteroidales (unknown), Parabacteroides	Bacteroidales (unknown), Parabacteroides	74	Pig (AF065, AF066, AF067, AF068, AF096, AF109, AF114, AF119, AF120, AF121, AF122, AF279, AF280, AF281, AF282, AF283, AF284, AF288, AF289, AF290, AF296, AF297, AF304, AF305, AF306, AF373, AF374, AF375, AF383, AF384, AF388, AF389, AF390, AF451, AF452, AF455, AF492, AF493, AF494, AF495, AF496, AF557)	Passerine (AF137), Bat (AF248), Wild boar (AF243, AF427, AF429, AF430, AF431, AF432, AF433, AF434, AF541, AF542, AF560, AF561, AF562)	Pig (AF086, AF376, AF456)	Pig manure	NA	NA	NA	NA	GCGTAGGTGGCCATTTAAGTCA	TGATACCCACACTTTCGTGCTT	60,26	59,47	51.0, 55.14, 60.26	51.0, 55.14, 60.26	52.8, 59.47	52.8, 59.47	[0-2]	[0-2]	[0-1]	[0-1]	202	202	PCR_VALID	NO_POLY_RUNS, NO_3_T	410049	268115	505292	0	0	784
Pig5274Fw:Pig4846Rv	98.04	749/764	93.33	42/45	Pig (42/45)	Passerine (1/1), Bat (1/7), Wild boar (13/17)	0.2422, SD=0.2639	0.1184, SD=0.0875	Pig (0.2422, SD=0.2639)	Bat (0.0724), Passerine (0.01), Wild boar (0.1302, SD=0.0874)	Bacteroidales (unknown), Parabacteroides	Bacteroidales (unknown), Parabacteroides	74	Pig (AF065, AF066, AF067, AF068, AF096, AF109, AF114, AF119, AF120, AF121, AF122, AF279, AF280, AF281, AF282, AF283, AF284, AF288, AF289, AF290, AF296, AF297, AF304, AF305, AF306, AF373, AF374, AF375, AF383, AF384, AF388, AF389, AF390, AF451, AF452, AF455, AF492, AF493, AF494, AF495, AF496, AF557)	Passerine (AF137), Bat (AF248), Wild boar (AF243, AF427, AF429, AF430, AF431, AF432, AF433, AF434, AF541, AF542, AF560, AF561, AF562)	Pig (AF086, AF376, AF456)	Pig manure	NA	NA	NA	NA	GCGTAGGTGGCCATTTAAGTCA	TTGATACCCACACTTTCGTGCT	60,26	59,47	51.0, 55.14, 60.26	51.0, 55.14, 60.26	52.8, 59.47	52.8, 59.47	[0-2]	[0-2]	[0-1]	[0-1]	203	203	PCR_VALID	NO_POLY_RUNS, NO_3_T	410049	268115	505292	0	0	784
Pig5274Fw:Pig5105Rv	98.04	749/764	93.33	42/45	Pig (42/45)	Passerine (1/1), Bat (1/7), Wild boar (13/17)	0.2422, SD=0.2639	0.1184, SD=0.0875	Pig (0.2422, SD=0.2639)	Bat (0.0724), Passerine (0.01), Wild boar (0.1302, SD=0.0874)	Bacteroidales (unknown), Parabacteroides	Bacteroidales (unknown), Parabacteroides	74	Pig (AF065, AF066, AF067, AF068, AF096, AF109, AF114, AF119, AF120, AF121, AF122, AF279, AF280, AF281, AF282, AF283, AF284, AF288, AF289, AF290, AF296, AF297, AF304, AF305, AF306, AF373, AF374, AF375, AF383, AF384, AF388, AF389, AF390, AF451, AF452, AF455, AF492, AF493, AF494, AF495, AF496, AF557)	Passerine (AF137), Bat (AF248), Wild boar (AF243, AF427, AF429, AF430, AF431, AF432, AF433, AF434, AF541, AF542, AF560, AF561, AF562)	Pig (AF086, AF376, AF456)	Pig manure	NA	NA	NA	NA	GCGTAGGTGGCCATTTAAGTCA	TACCCACACTTTCGTGCTTCAG	60,26	60,01	51.0, 55.14, 60.26	51.0, 55.14, 60.26	53.5, 60.01	53.5, 60.01	[0-2]	[0-2]	[0-1]	[0-1]	199	199	PCR_VALID	MULTI_5_GC, NO_POLY_RUNS	410049	268115	505292	0	0	784
Pig5274Fw:Pig5156Rv	98.04	749/764	93.33	42/45	Pig (42/45)	Passerine (1/1), Bat (1/7), Wild boar (13/17)	0.2422, SD=0.2639	0.1184, SD=0.0875	Pig (0.2422, SD=0.2639)	Bat (0.0724), Passerine (0.01), Wild boar (0.1302, SD=0.0874)	Bacteroidales (unknown), Parabacteroides	Bacteroidales (unknown), Parabacteroides	74	Pig (AF065, AF066, AF067, AF068, AF096, AF109, AF114, AF119, AF120, AF121, AF122, AF279, AF280, AF281, AF282, AF283, AF284, AF288, AF289, AF290, AF296, AF297, AF304, AF305, AF306, AF373, AF374, AF375, AF383, AF384, AF388, AF389, AF390, AF451, AF452, AF455, AF492, AF493, AF494, AF495, AF496, AF557)	Passerine (AF137), Bat (AF248), Wild boar (AF243, AF427, AF429, AF430, AF431, AF432, AF433, AF434, AF541, AF542, AF560, AF561, AF562)	Pig (AF086, AF376, AF456)	Pig manure	NA	NA	NA	NA	GCGTAGGTGGCCATTTAAGTCA	GATACCCACACTTTCGTGCTTC	60,26	58,8	51.0, 55.14, 60.26	51.0, 55.14, 60.26	52.26, 58.8	52.26, 58.8	[0-2]	[0-2]	[0-1]	[0-1]	201	201	PCR_VALID	NO_POLY_RUNS	410049	268115	505292	0	0	784
Pig5274Fw:Pig5571Rv	98.04	749/764	93.33	42/45	Pig (42/45)	Passerine (1/1), Bat (1/7), Wild boar (13/17)	0.2422, SD=0.2639	0.1184, SD=0.0875	Pig (0.2422, SD=0.2639)	Bat (0.0724), Passerine (0.01), Wild boar (0.1302, SD=0.0874)	Bacteroidales (unknown), Parabacteroides	Bacteroidales (unknown), Parabacteroides	74	Pig (AF065, AF066, AF067, AF068, AF096, AF109, AF114, AF119, AF120, AF121, AF122, AF279, AF280, AF281, AF282, AF283, AF284, AF288, AF289, AF290, AF296, AF297, AF304, AF305, AF306, AF373, AF374, AF375, AF383, AF384, AF388, AF389, AF390, AF451, AF452, AF455, AF492, AF493, AF494, AF495, AF496, AF557)	Passerine (AF137), Bat (AF248), Wild boar (AF243, AF427, AF429, AF430, AF431, AF432, AF433, AF434, AF541, AF542, AF560, AF561, AF562)	Pig (AF086, AF376, AF456)	Pig manure	NA	NA	NA	NA	GCGTAGGTGGCCATTTAAGTCA	ATACCCACACTTTCGTGCTTCA	60,26	59,47	51.0, 55.14, 60.26	51.0, 55.14, 60.26	52.8, 59.47	52.8, 59.47	[0-2]	[0-2]	[0-1]	[0-1]	200	200	PCR_VALID	NO_POLY_RUNS	410049	268115	505292	0	0	785
Pig5384Fw:Pig4817Rv	98.04	749/764	93.33	42/45	Pig (42/45)	Passerine (1/1), Bat (1/7), Wild boar (13/17)	0.2422, SD=0.2639	0.1197, SD=0.0869	Pig (0.2422, SD=0.2639)	Bat (0.0931), Passerine (0.01), Wild boar (0.1302, SD=0.0874)	Bacteroidales (unknown), Parabacteroides	Bacteroidales (unknown), Parabacteroides	75	Pig (AF065, AF066, AF067, AF068, AF096, AF109, AF114, AF119, AF120, AF121, AF122, AF279, AF280, AF281, AF282, AF283, AF284, AF288, AF289, AF290, AF296, AF297, AF304, AF305, AF306, AF373, AF374, AF375, AF383, AF384, AF388, AF389, AF390, AF451, AF452, AF455, AF492, AF493, AF494, AF495, AF496, AF557)	Passerine (AF137), Bat (AF248), Wild boar (AF243, AF427, AF429, AF430, AF431, AF432, AF433, AF434, AF541, AF542, AF560, AF561, AF562)	Pig (AF086, AF376, AF456)	Pig manure	NA	NA	NA	NA	GGTGGCCATTTAAGTCAGCGGT	ACCCACACTTTCGTGCTTCAGT	62,78	61,86	52.15, 53.89, 57.87, 62.78	52.15, 53.89, 57.87, 62.78	55.45, 61.86	55.45, 61.86	[0-2]	[0-2]	[0-1]	[0-1]	193	193	MULTI_5_GC, NO_3_T	MULTI_5_GC, NO_POLY_RUNS, NO_3_T	0	268115	505292	0	0	834
Pig5448Fw:Pig4817Rv	98.04	749/764	93.33	42/45	Pig (42/45)	Passerine (1/1), Bat (1/7), Wild boar (13/17)	0.2422, SD=0.2639	0.1197, SD=0.0869	Pig (0.2422, SD=0.2639)	Bat (0.0931), Passerine (0.01), Wild boar (0.1302, SD=0.0874)	Bacteroidales (unknown), Parabacteroides	Bacteroidales (unknown), Parabacteroides	75	Pig (AF065, AF066, AF067, AF068, AF096, AF109, AF114, AF119, AF120, AF121, AF122, AF279, AF280, AF281, AF282, AF283, AF284, AF288, AF289, AF290, AF296, AF297, AF304, AF305, AF306, AF373, AF374, AF375, AF383, AF384, AF388, AF389, AF390, AF451, AF452, AF455, AF492, AF493, AF494, AF495, AF496, AF557)	Passerine (AF137), Bat (AF248), Wild boar (AF243, AF427, AF429, AF430, AF431, AF432, AF433, AF434, AF541, AF542, AF560, AF561, AF562)	Pig (AF086, AF376, AF456)	Pig manure	NA	NA	NA	NA	GTGGCCATTTAAGTCAGCGGTG	ACCCACACTTTCGTGCTTCAGT	61,65	61,86	51.03, 52.78, 56.74, 61.65	51.03, 52.78, 56.74, 61.65	55.45, 61.86	55.45, 61.86	[0-2]	[0-2]	[0-1]	[0-1]	192	192	MULTI_5_GC	MULTI_5_GC, NO_POLY_RUNS, NO_3_T	0	268115	505292	0	0	874
Pig5507Fw:Pig4728Rv	98.04	749/764	93.33	42/45	Pig (42/45)	Passerine (1/1), Bat (1/7), Wild boar (13/17)	0.2422, SD=0.2639	0.1184, SD=0.0875	Pig (0.2422, SD=0.2639)	Bat (0.0724), Passerine (0.01), Wild boar (0.1302, SD=0.0874)	Bacteroidales (unknown), Parabacteroides	Bacteroidales (unknown), Parabacteroides	74	Pig (AF065, AF066, AF067, AF068, AF096, AF109, AF114, AF119, AF120, AF121, AF122, AF279, AF280, AF281, AF282, AF283, AF284, AF288, AF289, AF290, AF296, AF297, AF304, AF305, AF306, AF373, AF374, AF375, AF383, AF384, AF388, AF389, AF390, AF451, AF452, AF455, AF492, AF493, AF494, AF495, AF496, AF557)	Passerine (AF137), Bat (AF248), Wild boar (AF243, AF427, AF429, AF430, AF431, AF432, AF433, AF434, AF541, AF542, AF560, AF561, AF562)	Pig (AF086, AF376, AF456)	Pig manure	NA	NA	NA	NA	TAGGTGGCCATTTAAGTCAGCG	TGATACCCACACTTTCGTGCTT	60,01	59,47	50.68, 54.86, 60.01	50.68, 54.86, 60.01	52.8, 59.47	52.8, 59.47	[0-2]	[0-2]	[0-1]	[0-1]	199	199	PCR_VALID	NO_POLY_RUNS, NO_3_T	0	268115	505292	0	0	884
Pig5507Fw:Pig4817Rv	98.04	749/764	93.33	42/45	Pig (42/45)	Passerine (1/1), Bat (1/7), Wild boar (13/17)	0.2422, SD=0.2639	0.1184, SD=0.0875	Pig (0.2422, SD=0.2639)	Bat (0.0724), Passerine (0.01), Wild boar (0.1302, SD=0.0874)	Bacteroidales (unknown), Parabacteroides	Bacteroidales (unknown), Parabacteroides	74	Pig (AF065, AF066, AF067, AF068, AF096, AF109, AF114, AF119, AF120, AF121, AF122, AF279, AF280, AF281, AF282, AF283, AF284, AF288, AF289, AF290, AF296, AF297, AF304, AF305, AF306, AF373, AF374, AF375, AF383, AF384, AF388, AF389, AF390, AF451, AF452, AF455, AF492, AF493, AF494, AF495, AF496, AF557)	Passerine (AF137), Bat (AF248), Wild boar (AF243, AF427, AF429, AF430, AF431, AF432, AF433, AF434, AF541, AF542, AF560, AF561, AF562)	Pig (AF086, AF376, AF456)	Pig manure	NA	NA	NA	NA	TAGGTGGCCATTTAAGTCAGCG	ACCCACACTTTCGTGCTTCAGT	60,01	61,86	50.68, 54.86, 60.01	50.68, 54.86, 60.01	55.45, 61.86	55.45, 61.86	[0-2]	[0-2]	[0-1]	[0-1]	195	195	PCR_VALID	MULTI_5_GC, NO_POLY_RUNS, NO_3_T	0	268115	505292	0	0	884
Pig5507Fw:Pig4846Rv	98.04	749/764	93.33	42/45	Pig (42/45)	Passerine (1/1), Bat (1/7), Wild boar (13/17)	0.2422, SD=0.2639	0.1184, SD=0.0875	Pig (0.2422, SD=0.2639)	Bat (0.0724), Passerine (0.01), Wild boar (0.1302, SD=0.0874)	Bacteroidales (unknown), Parabacteroides	Bacteroidales (unknown), Parabacteroides	74	Pig (AF065, AF066, AF067, AF068, AF096, AF109, AF114, AF119, AF120, AF121, AF122, AF279, AF280, AF281, AF282, AF283, AF284, AF288, AF289, AF290, AF296, AF297, AF304, AF305, AF306, AF373, AF374, AF375, AF383, AF384, AF388, AF389, AF390, AF451, AF452, AF455, AF492, AF493, AF494, AF495, AF496, AF557)	Passerine (AF137), Bat (AF248), Wild boar (AF243, AF427, AF429, AF430, AF431, AF432, AF433, AF434, AF541, AF542, AF560, AF561, AF562)	Pig (AF086, AF376, AF456)	Pig manure	NA	NA	NA	NA	TAGGTGGCCATTTAAGTCAGCG	TTGATACCCACACTTTCGTGCT	60,01	59,47	50.68, 54.86, 60.01	50.68, 54.86, 60.01	52.8, 59.47	52.8, 59.47	[0-2]	[0-2]	[0-1]	[0-1]	200	200	PCR_VALID	NO_POLY_RUNS, NO_3_T	0	268115	505292	0	0	884
Pig5507Fw:Pig5105Rv	98.04	749/764	93.33	42/45	Pig (42/45)	Passerine (1/1), Bat (1/7), Wild boar (13/17)	0.2422, SD=0.2639	0.1184, SD=0.0875	Pig (0.2422, SD=0.2639)	Bat (0.0724), Passerine (0.01), Wild boar (0.1302, SD=0.0874)	Bacteroidales (unknown), Parabacteroides	Bacteroidales (unknown), Parabacteroides	74	Pig (AF065, AF066, AF067, AF068, AF096, AF109, AF114, AF119, AF120, AF121, AF122, AF279, AF280, AF281, AF282, AF283, AF284, AF288, AF289, AF290, AF296, AF297, AF304, AF305, AF306, AF373, AF374, AF375, AF383, AF384, AF388, AF389, AF390, AF451, AF452, AF455, AF492, AF493, AF494, AF495, AF496, AF557)	Passerine (AF137), Bat (AF248), Wild boar (AF243, AF427, AF429, AF430, AF431, AF432, AF433, AF434, AF541, AF542, AF560, AF561, AF562)	Pig (AF086, AF376, AF456)	Pig manure	NA	NA	NA	NA	TAGGTGGCCATTTAAGTCAGCG	TACCCACACTTTCGTGCTTCAG	60,01	60,01	50.68, 54.86, 60.01	50.68, 54.86, 60.01	53.5, 60.01	53.5, 60.01	[0-2]	[0-2]	[0-1]	[0-1]	196	196	PCR_VALID	MULTI_5_GC, NO_POLY_RUNS	0	268115	505292	0	0	884
Pig5507Fw:Pig5156Rv	98.04	749/764	93.33	42/45	Pig (42/45)	Passerine (1/1), Bat (1/7), Wild boar (13/17)	0.2422, SD=0.2639	0.1184, SD=0.0875	Pig (0.2422, SD=0.2639)	Bat (0.0724), Passerine (0.01), Wild boar (0.1302, SD=0.0874)	Bacteroidales (unknown), Parabacteroides	Bacteroidales (unknown), Parabacteroides	74	Pig (AF065, AF066, AF067, AF068, AF096, AF109, AF114, AF119, AF120, AF121, AF122, AF279, AF280, AF281, AF282, AF283, AF284, AF288, AF289, AF290, AF296, AF297, AF304, AF305, AF306, AF373, AF374, AF375, AF383, AF384, AF388, AF389, AF390, AF451, AF452, AF455, AF492, AF493, AF494, AF495, AF496, AF557)	Passerine (AF137), Bat (AF248), Wild boar (AF243, AF427, AF429, AF430, AF431, AF432, AF433, AF434, AF541, AF542, AF560, AF561, AF562)	Pig (AF086, AF376, AF456)	Pig manure	NA	NA	NA	NA	TAGGTGGCCATTTAAGTCAGCG	GATACCCACACTTTCGTGCTTC	60,01	58,8	50.68, 54.86, 60.01	50.68, 54.86, 60.01	52.26, 58.8	52.26, 58.8	[0-2]	[0-2]	[0-1]	[0-1]	198	198	PCR_VALID	NO_POLY_RUNS	0	268115	505292	0	0	885
Pig5507Fw:Pig5571Rv	98.04	749/764	93.33	42/45	Pig (42/45)	Passerine (1/1), Bat (1/7), Wild boar (13/17)	0.2422, SD=0.2639	0.1184, SD=0.0875	Pig (0.2422, SD=0.2639)	Bat (0.0724), Passerine (0.01), Wild boar (0.1302, SD=0.0874)	Bacteroidales (unknown), Parabacteroides	Bacteroidales (unknown), Parabacteroides	74	Pig (AF065, AF066, AF067, AF068, AF096, AF109, AF114, AF119, AF120, AF121, AF122, AF279, AF280, AF281, AF282, AF283, AF284, AF288, AF289, AF290, AF296, AF297, AF304, AF305, AF306, AF373, AF374, AF375, AF383, AF384, AF388, AF389, AF390, AF451, AF452, AF455, AF492, AF493, AF494, AF495, AF496, AF557)	Passerine (AF137), Bat (AF248), Wild boar (AF243, AF427, AF429, AF430, AF431, AF432, AF433, AF434, AF541, AF542, AF560, AF561, AF562)	Pig (AF086, AF376, AF456)	Pig manure	NA	NA	NA	NA	TAGGTGGCCATTTAAGTCAGCG	ATACCCACACTTTCGTGCTTCA	60,01	59,47	50.68, 54.86, 60.01	50.68, 54.86, 60.01	52.8, 59.47	52.8, 59.47	[0-2]	[0-2]	[0-1]	[0-1]	197	197	PCR_VALID	NO_POLY_RUNS	0	268115	505292	0	0	885
Pig5619Fw:Pig4817Rv	98.04	749/764	93.33	42/45	Pig (42/45)	Passerine (1/1), Bat (1/7), Wild boar (13/17)	0.2422, SD=0.2639	0.1197, SD=0.0869	Pig (0.2422, SD=0.2639)	Bat (0.0931), Passerine (0.01), Wild boar (0.1302, SD=0.0874)	Bacteroidales (unknown), Parabacteroides	Bacteroidales (unknown), Parabacteroides	75	Pig (AF065, AF066, AF067, AF068, AF096, AF109, AF114, AF119, AF120, AF121, AF122, AF279, AF280, AF281, AF282, AF283, AF284, AF288, AF289, AF290, AF296, AF297, AF304, AF305, AF306, AF373, AF374, AF375, AF383, AF384, AF388, AF389, AF390, AF451, AF452, AF455, AF492, AF493, AF494, AF495, AF496, AF557)	Passerine (AF137), Bat (AF248), Wild boar (AF243, AF427, AF429, AF430, AF431, AF432, AF433, AF434, AF541, AF542, AF560, AF561, AF562)	Pig (AF086, AF376, AF456)	Pig manure	NA	NA	NA	NA	TGGCCATTTAAGTCAGCGGTGA	ACCCACACTTTCGTGCTTCAGT	61,85	61,86	50.93, 52.74, 56.82, 61.85	50.93, 52.74, 56.82, 61.85	55.45, 61.86	55.45, 61.86	[0-2]	[0-2]	[0-1]	[0-1]	191	191	MULTI_5_GC	MULTI_5_GC, NO_POLY_RUNS, NO_3_T	110893	268115	505292	0	216022	938
Pig1663Fw:Pig6107Rv	98.04	749/764	93.33	42/45	Pig (42/45)	Wild boar (12/17), Nutria (1/23), Horse (2/36)	0.2397, SD=0.2384	0.377, SD=0.4277	Pig (0.2397, SD=0.2384)	Horse (0.022, SD=0.0004), Nutria (0.0205), Wild boar (0.4658, SD=0.4356)	Bacteroidales (unknown), Prevotella, Prevotellaceae (unknown)	Bacteroidales (unknown), Prevotella, Prevotellaceae (unknown)	23	Pig (AF065, AF066, AF067, AF068, AF086, AF096, AF109, AF114, AF119, AF120, AF121, AF122, AF279, AF280, AF281, AF282, AF283, AF284, AF288, AF289, AF290, AF296, AF297, AF304, AF305, AF306, AF373, AF374, AF375, AF383, AF384, AF388, AF389, AF390, AF451, AF452, AF455, AF492, AF493, AF494, AF495, AF557)	Wild boar (AF243, AF427, AF429, AF430, AF431, AF432, AF433, AF434, AF541, AF542, AF561, AF562), Nutria (AF225), Horse (AF480, AF481)	Pig (AF376, AF456, AF496)	Pig manure	Pig manure (2/21)	Pig manure (0.0215 SD=0.0005)	Bacteroidales (unknown), Prevotella, Prevotellaceae (unknown)	Pig manure (PM001, PM007)	GTCAATGGGCGAGAGCCTGAAC	CACCACGAGTTCCGCCTTCTTC	63,05	62,91	57.64, 58.14, 59.63, 63.05	57.64, 58.14, 59.63, 63.05	51.72, 62.91	51.72, 62.91	[0-1]	[0-1]	[0-2]	[0-2]	310, 311	310, 311	NO_POLY_RUNS	MULTI_5_GC, NO_POLY_RUNS	535842	364844	0	0	0	5144
Pig339Fw:Pig6644Rv	98.04	749/764	93.33	42/45	Pig (42/45)	Fox (1/4), Wild boar (14/17)	0.2179, SD=0.1508	0.3337, SD=0.364	Pig (0.2179, SD=0.1508)	Fox (0.0413), Wild boar (0.3546, SD=0.3683)	Bacteroidales (unknown)	Bacteroidales (unknown)	17	Pig (AF065, AF066, AF067, AF068, AF086, AF096, AF109, AF114, AF119, AF120, AF121, AF122, AF279, AF280, AF281, AF282, AF283, AF284, AF288, AF289, AF290, AF296, AF297, AF304, AF305, AF306, AF373, AF374, AF375, AF383, AF384, AF388, AF389, AF390, AF451, AF452, AF455, AF492, AF493, AF494, AF495, AF557)	Fox (AF235), Wild boar (AF243, AF427, AF429, AF430, AF431, AF432, AF433, AF434, AF541, AF542, AF560, AF561, AF562, AF563)	Pig (AF376, AF456, AF496)	Pig manure	Pig manure (3/21)	Pig manure (0.0359 SD=0.0124)	Bacteroidales (unknown)	Pig manure (PM001, PM007, PM016)	AGCCAAGTCGCGTGAGGGAAGA	GTCACACGTGGCGCCCTTTATT	65,49	63,29	61.9, 65.49	61.9, 65.49	52.04, 57.04, 58.16, 61.55, 63.29	52.04, 57.04, 58.16, 61.55, 63.29	[0-1]	[0-1]	[0-2]	[0-2]	78	78	MULTI_5_GC, NO_POLY_RUNS	MULTI_5_GC, NO_POLY_RUNS, NO_3_T	0	227445	0	193445	0,500671	4595
Pig9080Fw:Pig4010Rv	98.04	749/764	93.33	42/45	Pig (42/45)	Domestic duck (1/3), Wild boar (12/17), Cattle (1/79), Human (1/106)	0.1803, SD=0.1862	0.6442, SD=0.9739	Pig (0.1803, SD=0.1862)	Cattle (0.0303), Domestic duck (0.02), Human (3.334), Wild boar (0.5232, SD=0.681)	Prevotella	Prevotella	23	Pig (AF065, AF066, AF067, AF068, AF086, AF096, AF114, AF119, AF121, AF122, AF279, AF281, AF282, AF283, AF284, AF288, AF289, AF290, AF296, AF297, AF304, AF305, AF306, AF373, AF374, AF375, AF376, AF383, AF384, AF388, AF389, AF390, AF451, AF452, AF455, AF456, AF492, AF493, AF494, AF495, AF496, AF557)	Domestic duck (AF467), Wild boar (AF427, AF429, AF430, AF431, AF432, AF433, AF434, AF541, AF542, AF560, AF561, AF562), Cattle (AF125), Human (ZP0082)	Pig (AF109, AF120, AF280)	Pig manure	Pig manure (1/21)	Pig manure (0.1167)	Prevotella	Pig manure (PM007)	GTGGCATATTGCAGGTACCGCA	CACTCAAGTCATCCAGTTCGCG	62,93	61,03	54.04, 54.11, 58.07, 59.09, 62.93	54.04, 54.11, 58.07, 59.09, 62.93	51.06, 52.63, 55.1, 56.96, 60.19, 61.03	51.06, 52.63, 55.1, 56.96, 60.19, 61.03	[0-2]	[0-2]	[0-2]	[0-2]	188	188	MULTI_5_GC	MULTI_5_GC	494704	0	230234	0	0	3127
Pig122Fw:Pig5445Rv	98.04	749/764	93.33	42/45	Pig (42/45)	Donkey (1/2), Wild boar (8/17), Horse (4/36), Cattle (2/79)	0.1459, SD=0.1979	0.0531, SD=0.0718	Pig (0.1459, SD=0.1979)	Cattle (0.2045, SD=0.1149), Donkey (0.01), Horse (0.0271, SD=0.006), Wild boar (0.0336, SD=0.028)	Bacteroidetes (unknown), Bacteroidia (unknown)	Bacteroidetes (unknown), Bacteroidia (unknown)	7	Pig (AF065, AF066, AF067, AF068, AF096, AF114, AF119, AF120, AF121, AF122, AF279, AF280, AF281, AF282, AF283, AF284, AF288, AF289, AF290, AF296, AF297, AF304, AF305, AF306, AF373, AF374, AF375, AF376, AF383, AF384, AF389, AF390, AF451, AF452, AF455, AF456, AF492, AF493, AF494, AF495, AF496, AF557)	Donkey (AF095), Wild boar (AF243, AF431, AF432, AF433, AF541, AF560, AF561, AF562), Horse (AF091, AF101, AF188, AF519), Cattle (AF045, AF130)	Pig (AF086, AF109, AF388)	Pig manure	Pig manure (1/21)	Pig manure (0.0212)	Bacteroidetes (unknown), Bacteroidia (unknown)	Pig manure (PM007)	AATAAGCATCGGCTAACTCCGT	AGTCCAACAGTATCAAACGCAC	59,26	58,38	50.32, 59.26	50.32, 59.26	50.03, 58.38	50.03, 58.38	[0-1]	[0-1]	[0-2]	[0-2]	158	158	NO_3_T	MULTI_5_GC	283842	38035	0	0	0	4505
Pig126Fw:Pig5445Rv	98.04	749/764	93.33	42/45	Pig (42/45)	Donkey (1/2), Wild boar (8/17), Horse (4/36), Cattle (2/79)	0.1459, SD=0.1979	0.0531, SD=0.0718	Pig (0.1459, SD=0.1979)	Cattle (0.2045, SD=0.1149), Donkey (0.01), Horse (0.0271, SD=0.006), Wild boar (0.0336, SD=0.028)	Bacteroidetes (unknown), Bacteroidia (unknown)	Bacteroidetes (unknown), Bacteroidia (unknown)	7	Pig (AF065, AF066, AF067, AF068, AF096, AF114, AF119, AF120, AF121, AF122, AF279, AF280, AF281, AF282, AF283, AF284, AF288, AF289, AF290, AF296, AF297, AF304, AF305, AF306, AF373, AF374, AF375, AF376, AF383, AF384, AF389, AF390, AF451, AF452, AF455, AF456, AF492, AF493, AF494, AF495, AF496, AF557)	Donkey (AF095), Wild boar (AF243, AF431, AF432, AF433, AF541, AF560, AF561, AF562), Horse (AF091, AF101, AF188, AF519), Cattle (AF045, AF130)	Pig (AF086, AF109, AF388)	Pig manure	Pig manure (1/21)	Pig manure (0.0212)	Bacteroidetes (unknown), Bacteroidia (unknown)	Pig manure (PM007)	AATAAGGATCGGCTAACTCCGT	AGTCCAACAGTATCAAACGCAC	58,39	58,38	54.55, 58.39	54.55, 58.39	50.03, 58.38	50.03, 58.38	[0-1]	[0-1]	[0-2]	[0-2]	158	158	NO_POLY_RUNS, NO_3_T	MULTI_5_GC	283842	38035	0	0	0	4507
Pig465Fw:Pig5445Rv	98.04	749/764	93.33	42/45	Pig (42/45)	Donkey (1/2), Wild boar (8/17), Horse (4/36), Cattle (2/79)	0.1459, SD=0.1979	0.0531, SD=0.0718	Pig (0.1459, SD=0.1979)	Cattle (0.2045, SD=0.1149), Donkey (0.01), Horse (0.0271, SD=0.006), Wild boar (0.0336, SD=0.028)	Bacteroidetes (unknown), Bacteroidia (unknown)	Bacteroidetes (unknown), Bacteroidia (unknown)	7	Pig (AF065, AF066, AF067, AF068, AF096, AF114, AF119, AF120, AF121, AF122, AF279, AF280, AF281, AF282, AF283, AF284, AF288, AF289, AF290, AF296, AF297, AF304, AF305, AF306, AF373, AF374, AF375, AF376, AF383, AF384, AF389, AF390, AF451, AF452, AF455, AF456, AF492, AF493, AF494, AF495, AF496, AF557)	Donkey (AF095), Wild boar (AF243, AF431, AF432, AF433, AF541, AF560, AF561, AF562), Horse (AF091, AF101, AF188, AF519), Cattle (AF045, AF130)	Pig (AF086, AF109, AF388)	Pig manure	Pig manure (1/21)	Pig manure (0.0212)	Bacteroidetes (unknown), Bacteroidia (unknown)	Pig manure (PM007)	ATAAGGATCGGCTAACTCCGTG	AGTCCAACAGTATCAAACGCAC	59,47	58,38	55.32, 59.06	55.32, 59.06	50.03, 58.38	50.03, 58.38	[0-1]	[0-1]	[0-2]	[0-2]	157	157	NO_POLY_RUNS	MULTI_5_GC	283842	38035	0	0	0	4648
Pig1081Fw:Pig5445Rv	98.04	749/764	93.33	42/45	Pig (42/45)	Donkey (1/2), Wild boar (8/17), Horse (4/36), Cattle (2/79)	0.1459, SD=0.1979	0.0531, SD=0.0718	Pig (0.1459, SD=0.1979)	Cattle (0.2045, SD=0.1149), Donkey (0.01), Horse (0.0271, SD=0.006), Wild boar (0.0336, SD=0.028)	Bacteroidetes (unknown), Bacteroidia (unknown)	Bacteroidetes (unknown), Bacteroidia (unknown)	7	Pig (AF065, AF066, AF067, AF068, AF096, AF114, AF119, AF120, AF121, AF122, AF279, AF280, AF281, AF282, AF283, AF284, AF288, AF289, AF290, AF296, AF297, AF304, AF305, AF306, AF373, AF374, AF375, AF376, AF383, AF384, AF389, AF390, AF451, AF452, AF455, AF456, AF492, AF493, AF494, AF495, AF496, AF557)	Donkey (AF095), Wild boar (AF243, AF431, AF432, AF433, AF541, AF560, AF561, AF562), Horse (AF091, AF101, AF188, AF519), Cattle (AF045, AF130)	Pig (AF086, AF109, AF388)	Pig manure	Pig manure (1/21)	Pig manure (0.0212)	Bacteroidetes (unknown), Bacteroidia (unknown)	Pig manure (PM007)	GAATAAGGATCGGCTAACTCCG	AGTCCAACAGTATCAAACGCAC	57,75	58,38	53.98, 57.75	53.98, 57.75	50.03, 58.38	50.03, 58.38	[0-1]	[0-1]	[0-2]	[0-2]	159	159	NO_POLY_RUNS	MULTI_5_GC	240464	38035	0	0	0	4902
Pig2740Fw:Pig5445Rv	98.04	749/764	93.33	42/45	Pig (42/45)	Donkey (1/2), Wild boar (8/17), Horse (4/36), Cattle (2/79)	0.1459, SD=0.1979	0.0531, SD=0.0718	Pig (0.1459, SD=0.1979)	Cattle (0.2045, SD=0.1149), Donkey (0.01), Horse (0.0271, SD=0.006), Wild boar (0.0336, SD=0.028)	Bacteroidetes (unknown), Bacteroidia (unknown)	Bacteroidetes (unknown), Bacteroidia (unknown)	7	Pig (AF065, AF066, AF067, AF068, AF096, AF114, AF119, AF120, AF121, AF122, AF279, AF280, AF281, AF282, AF283, AF284, AF288, AF289, AF290, AF296, AF297, AF304, AF305, AF306, AF373, AF374, AF375, AF376, AF383, AF384, AF389, AF390, AF451, AF452, AF455, AF456, AF492, AF493, AF494, AF495, AF496, AF557)	Donkey (AF095), Wild boar (AF243, AF431, AF432, AF433, AF541, AF560, AF561, AF562), Horse (AF091, AF101, AF188, AF519), Cattle (AF045, AF130)	Pig (AF086, AF109, AF388)	Pig manure	Pig manure (1/21)	Pig manure (0.0212)	Bacteroidetes (unknown), Bacteroidia (unknown)	Pig manure (PM007)	CGAATAAGGATCGGCTAACTCC	AGTCCAACAGTATCAAACGCAC	57,75	58,38	53.98, 57.75	53.98, 57.75	50.03, 58.38	50.03, 58.38	[0-1]	[0-1]	[0-2]	[0-2]	160	160	NO_POLY_RUNS	MULTI_5_GC	226295	38035	0	0	0	5583
Pig5776Fw:Pig5445Rv	98.04	749/764	93.33	42/45	Pig (42/45)	Donkey (1/2), Wild boar (8/17), Horse (4/36), Cattle (2/79)	0.1459, SD=0.1979	0.0531, SD=0.0718	Pig (0.1459, SD=0.1979)	Cattle (0.2045, SD=0.1149), Donkey (0.01), Horse (0.0271, SD=0.006), Wild boar (0.0336, SD=0.028)	Bacteroidetes (unknown), Bacteroidia (unknown)	Bacteroidetes (unknown), Bacteroidia (unknown)	7	Pig (AF065, AF066, AF067, AF068, AF096, AF114, AF119, AF120, AF121, AF122, AF279, AF280, AF281, AF282, AF283, AF284, AF288, AF289, AF290, AF296, AF297, AF304, AF305, AF306, AF373, AF374, AF375, AF376, AF383, AF384, AF389, AF390, AF451, AF452, AF455, AF456, AF492, AF493, AF494, AF495, AF496, AF557)	Donkey (AF095), Wild boar (AF243, AF431, AF432, AF433, AF541, AF560, AF561, AF562), Horse (AF091, AF101, AF188, AF519), Cattle (AF045, AF130)	Pig (AF086, AF109, AF388)	Pig manure	Pig manure (1/21)	Pig manure (0.0212)	Bacteroidetes (unknown), Bacteroidia (unknown)	Pig manure (PM007)	ACGAATAAGGATCGGCTAACTC	AGTCCAACAGTATCAAACGCAC	57,05	58,38	53.2, 57.05	53.2, 57.05	50.03, 58.38	50.03, 58.38	[0-1]	[0-1]	[0-2]	[0-2]	161	161	NO_POLY_RUNS	MULTI_5_GC	336795	38035	0	0	0	6736
Pig6417Fw:Pig5445Rv	98.04	749/764	93.33	42/45	Pig (42/45)	Donkey (1/2), Wild boar (8/17), Horse (4/36), Cattle (2/79)	0.1459, SD=0.1979	0.0531, SD=0.0718	Pig (0.1459, SD=0.1979)	Cattle (0.2045, SD=0.1149), Donkey (0.01), Horse (0.0271, SD=0.006), Wild boar (0.0336, SD=0.028)	Bacteroidetes (unknown), Bacteroidia (unknown)	Bacteroidetes (unknown), Bacteroidia (unknown)	7	Pig (AF065, AF066, AF067, AF068, AF096, AF114, AF119, AF120, AF121, AF122, AF279, AF280, AF281, AF282, AF283, AF284, AF288, AF289, AF290, AF296, AF297, AF304, AF305, AF306, AF373, AF374, AF375, AF376, AF383, AF384, AF389, AF390, AF451, AF452, AF455, AF456, AF492, AF493, AF494, AF495, AF496, AF557)	Donkey (AF095), Wild boar (AF243, AF431, AF432, AF433, AF541, AF560, AF561, AF562), Horse (AF091, AF101, AF188, AF519), Cattle (AF045, AF130)	Pig (AF086, AF109, AF388)	Pig manure	Pig manure (1/21)	Pig manure (0.0212)	Bacteroidetes (unknown), Bacteroidia (unknown)	Pig manure (PM007)	TACGAATAAGGATCGGCTAACT	AGTCCAACAGTATCAAACGCAC	56,23	58,38	52.07, 55.84	52.07, 55.84	50.03, 58.38	50.03, 58.38	[0-2]	[0-2]	[0-2]	[0-2]	162	162	NO_POLY_RUNS, NO_3_T	MULTI_5_GC	336795	38035	0	0	0	6926
Pig6046Fw:Pig363Rv	98.04	749/764	93.33	42/45	Pig (42/45)	Kestrel (1/1), Wild boar (8/17), Cattle (6/79)	0.1200, SD=0.1701	1.3203, SD=2.5411	Pig (0.1200, SD=0.1701)	Cattle (3.1633, SD=3.3537), Kestrel (0.01), Wild boar (0.1018, SD=0.1648)	Bacteroidales (unknown), Prevotella, Prevotellaceae (unknown)	Bacteroidales (unknown), Prevotella, Prevotellaceae (unknown)	21	Pig (AF065, AF066, AF067, AF068, AF114, AF119, AF120, AF121, AF122, AF279, AF280, AF281, AF282, AF283, AF284, AF288, AF289, AF290, AF296, AF297, AF304, AF305, AF306, AF373, AF374, AF375, AF376, AF383, AF384, AF388, AF389, AF390, AF451, AF452, AF455, AF456, AF492, AF493, AF494, AF495, AF496, AF557)	Kestrel (AF233), Wild boar (AF243, AF427, AF429, AF430, AF431, AF434, AF541, AF561), Cattle (AF023, AF125, AF130, AF194, AF195, AF197)	Pig (AF086, AF096, AF109)	Pig manure	NA	NA	NA	NA	CGTATTGCAAGTACCGTCAGAA	CATATCTAAGCATTTCACCGCT	57,98	55,96	52.29, 57.98	52.29, 57.98	50.59, 54.78, 55.96	50.59, 54.78, 55.96	[0-2]	[0-2]	[0-1]	[0-1]	233, 234	233, 234	PCR_VALID	NO_3_T	0	0	0	0	0	1304
Pig6046Fw:Pig1328Rv	98.04	749/764	93.33	42/45	Pig (42/45)	Kestrel (1/1), Wild boar (8/17), Cattle (6/79)	0.1200, SD=0.1701	1.3203, SD=2.5411	Pig (0.1200, SD=0.1701)	Cattle (3.1633, SD=3.3537), Kestrel (0.01), Wild boar (0.1018, SD=0.1648)	Bacteroidales (unknown), Prevotella, Prevotellaceae (unknown)	Bacteroidales (unknown), Prevotella, Prevotellaceae (unknown)	21	Pig (AF065, AF066, AF067, AF068, AF114, AF119, AF120, AF121, AF122, AF279, AF280, AF281, AF282, AF283, AF284, AF288, AF289, AF290, AF296, AF297, AF304, AF305, AF306, AF373, AF374, AF375, AF376, AF383, AF384, AF388, AF389, AF390, AF451, AF452, AF455, AF456, AF492, AF493, AF494, AF495, AF496, AF557)	Kestrel (AF233), Wild boar (AF243, AF427, AF429, AF430, AF431, AF434, AF541, AF561), Cattle (AF023, AF125, AF130, AF194, AF195, AF197)	Pig (AF086, AF096, AF109)	Pig manure	NA	NA	NA	NA	CGTATTGCAAGTACCGTCAGAA	TCATATCTAAGCATTTCACCGC	57,98	55,96	52.29, 57.98	52.29, 57.98	50.59, 53.46, 55.96	50.59, 53.46, 55.96	[0-2]	[0-2]	[0-2]	[0-2]	234, 235	234, 235	PCR_VALID	PCR_VALID	0	0	0	0	0	1305
Pig6046Fw:Pig1641Rv	98.04	749/764	93.33	42/45	Pig (42/45)	Kestrel (1/1), Wild boar (8/17), Cattle (6/79)	0.1200, SD=0.1701	1.3251, SD=2.5395	Pig (0.1200, SD=0.1701)	Cattle (3.1633, SD=3.3537), Kestrel (0.01), Wild boar (0.1109, SD=0.1901)	Bacteroidales (unknown), Bacteroidetes (unknown), Prevotella, Prevotellaceae (unknown)	Bacteroidales (unknown), Bacteroidetes (unknown), Prevotella, Prevotellaceae (unknown)	22	Pig (AF065, AF066, AF067, AF068, AF114, AF119, AF120, AF121, AF122, AF279, AF280, AF281, AF282, AF283, AF284, AF288, AF289, AF290, AF296, AF297, AF304, AF305, AF306, AF373, AF374, AF375, AF376, AF383, AF384, AF388, AF389, AF390, AF451, AF452, AF455, AF456, AF492, AF493, AF494, AF495, AF496, AF557)	Kestrel (AF233), Wild boar (AF243, AF427, AF429, AF430, AF431, AF434, AF541, AF561), Cattle (AF023, AF125, AF130, AF194, AF195, AF197)	Pig (AF086, AF096, AF109)	Pig manure	NA	NA	NA	NA	CGTATTGCAAGTACCGTCAGAA	TATCTATGCATTTCACCGCTAC	57,98	55,44	52.29, 57.98	52.29, 57.98	50.23, 55.44	50.23, 55.44	[0-2]	[0-2]	[0-1]	[0-1]	231, 232	231, 232	PCR_VALID	PCR_VALID	0	0,997711	0	0	0	1305
Pig6046Fw:Pig1726Rv	98.04	749/764	93.33	42/45	Pig (42/45)	Kestrel (1/1), Wild boar (8/17), Cattle (6/79)	0.1200, SD=0.1701	1.3251, SD=2.5395	Pig (0.1200, SD=0.1701)	Cattle (3.1633, SD=3.3537), Kestrel (0.01), Wild boar (0.1109, SD=0.1901)	Bacteroidales (unknown), Bacteroidetes (unknown), Prevotella, Prevotellaceae (unknown)	Bacteroidales (unknown), Bacteroidetes (unknown), Prevotella, Prevotellaceae (unknown)	22	Pig (AF065, AF066, AF067, AF068, AF114, AF119, AF120, AF121, AF122, AF279, AF280, AF281, AF282, AF283, AF284, AF288, AF289, AF290, AF296, AF297, AF304, AF305, AF306, AF373, AF374, AF375, AF376, AF383, AF384, AF388, AF389, AF390, AF451, AF452, AF455, AF456, AF492, AF493, AF494, AF495, AF496, AF557)	Kestrel (AF233), Wild boar (AF243, AF427, AF429, AF430, AF431, AF434, AF541, AF561), Cattle (AF023, AF125, AF130, AF194, AF195, AF197)	Pig (AF086, AF096, AF109)	Pig manure	NA	NA	NA	NA	CGTATTGCAAGTACCGTCAGAA	TCTATGCATTTCACCGCTACAC	57,98	58,08	52.29, 57.98	52.29, 57.98	52.99, 58.08	52.99, 58.08	[0-2]	[0-2]	[0-1]	[0-1]	229, 230	229, 230	PCR_VALID	PCR_VALID	0	0,997711	0	0	0	1305
Pig6046Fw:Pig1728Rv	98.04	749/764	93.33	42/45	Pig (42/45)	Kestrel (1/1), Wild boar (8/17), Cattle (6/79)	0.1200, SD=0.1701	1.3251, SD=2.5395	Pig (0.1200, SD=0.1701)	Cattle (3.1633, SD=3.3537), Kestrel (0.01), Wild boar (0.1109, SD=0.1901)	Bacteroidales (unknown), Bacteroidetes (unknown), Prevotella, Prevotellaceae (unknown)	Bacteroidales (unknown), Bacteroidetes (unknown), Prevotella, Prevotellaceae (unknown)	22	Pig (AF065, AF066, AF067, AF068, AF114, AF119, AF120, AF121, AF122, AF279, AF280, AF281, AF282, AF283, AF284, AF288, AF289, AF290, AF296, AF297, AF304, AF305, AF306, AF373, AF374, AF375, AF376, AF383, AF384, AF388, AF389, AF390, AF451, AF452, AF455, AF456, AF492, AF493, AF494, AF495, AF496, AF557)	Kestrel (AF233), Wild boar (AF243, AF427, AF429, AF430, AF431, AF434, AF541, AF561), Cattle (AF023, AF125, AF130, AF194, AF195, AF197)	Pig (AF086, AF096, AF109)	Pig manure	NA	NA	NA	NA	CGTATTGCAAGTACCGTCAGAA	TCTAAGCATTTCACCGCTACAC	57,98	57,97	52.29, 57.98	52.29, 57.98	52.82, 57.97	52.82, 57.97	[0-2]	[0-2]	[0-1]	[0-1]	229, 230	229, 230	PCR_VALID	PCR_VALID	0	490891	0	0	0	1305
Pig6046Fw:Pig2160Rv	98.04	749/764	93.33	42/45	Pig (42/45)	Kestrel (1/1), Wild boar (8/17), Cattle (6/79)	0.1200, SD=0.1701	1.3251, SD=2.5395	Pig (0.1200, SD=0.1701)	Cattle (3.1633, SD=3.3537), Kestrel (0.01), Wild boar (0.1109, SD=0.1901)	Bacteroidales (unknown), Bacteroidetes (unknown), Prevotella, Prevotellaceae (unknown)	Bacteroidales (unknown), Bacteroidetes (unknown), Prevotella, Prevotellaceae (unknown)	22	Pig (AF065, AF066, AF067, AF068, AF114, AF119, AF120, AF121, AF122, AF279, AF280, AF281, AF282, AF283, AF284, AF288, AF289, AF290, AF296, AF297, AF304, AF305, AF306, AF373, AF374, AF375, AF376, AF383, AF384, AF388, AF389, AF390, AF451, AF452, AF455, AF456, AF492, AF493, AF494, AF495, AF496, AF557)	Kestrel (AF233), Wild boar (AF243, AF427, AF429, AF430, AF431, AF434, AF541, AF561), Cattle (AF023, AF125, AF130, AF194, AF195, AF197)	Pig (AF086, AF096, AF109)	Pig manure	NA	NA	NA	NA	CGTATTGCAAGTACCGTCAGAA	ATCTATGCATTTCACCGCTACA	57,98	57,25	52.29, 57.98	52.29, 57.98	52.04, 57.25	52.04, 57.25	[0-2]	[0-2]	[0-1]	[0-1]	230, 231	230, 231	PCR_VALID	PCR_VALID	0	0,997711	0	0	0	1305
Pig6046Fw:Pig2163Rv	98.04	749/764	93.33	42/45	Pig (42/45)	Kestrel (1/1), Wild boar (8/17), Cattle (6/79)	0.1200, SD=0.1701	1.3251, SD=2.5395	Pig (0.1200, SD=0.1701)	Cattle (3.1633, SD=3.3537), Kestrel (0.01), Wild boar (0.1109, SD=0.1901)	Bacteroidales (unknown), Bacteroidetes (unknown), Prevotella, Prevotellaceae (unknown)	Bacteroidales (unknown), Bacteroidetes (unknown), Prevotella, Prevotellaceae (unknown)	22	Pig (AF065, AF066, AF067, AF068, AF114, AF119, AF120, AF121, AF122, AF279, AF280, AF281, AF282, AF283, AF284, AF288, AF289, AF290, AF296, AF297, AF304, AF305, AF306, AF373, AF374, AF375, AF376, AF383, AF384, AF388, AF389, AF390, AF451, AF452, AF455, AF456, AF492, AF493, AF494, AF495, AF496, AF557)	Kestrel (AF233), Wild boar (AF243, AF427, AF429, AF430, AF431, AF434, AF541, AF561), Cattle (AF023, AF125, AF130, AF194, AF195, AF197)	Pig (AF086, AF096, AF109)	Pig manure	NA	NA	NA	NA	CGTATTGCAAGTACCGTCAGAA	ATCTAAGCATTTCACCGCTACA	57,98	57,15	52.29, 57.98	52.29, 57.98	51.82, 57.15	51.82, 57.15	[0-2]	[0-2]	[0-1]	[0-1]	230, 231	230, 231	PCR_VALID	PCR_VALID	0	490891	0	0	0	1305
Pig6343Fw:Pig1328Rv	98.04	749/764	93.33	42/45	Pig (42/45)	Kestrel (1/1), Wild boar (8/17), Cattle (6/79)	0.1200, SD=0.1701	1.3203, SD=2.5411	Pig (0.1200, SD=0.1701)	Cattle (3.1633, SD=3.3537), Kestrel (0.01), Wild boar (0.1018, SD=0.1648)	Bacteroidales (unknown), Prevotella, Prevotellaceae (unknown)	Bacteroidales (unknown), Prevotella, Prevotellaceae (unknown)	21	Pig (AF065, AF066, AF067, AF068, AF114, AF119, AF120, AF121, AF122, AF279, AF280, AF281, AF282, AF283, AF284, AF288, AF289, AF290, AF296, AF297, AF304, AF305, AF306, AF373, AF374, AF375, AF376, AF383, AF384, AF388, AF389, AF390, AF451, AF452, AF455, AF456, AF492, AF493, AF494, AF495, AF496, AF557)	Kestrel (AF233), Wild boar (AF243, AF427, AF429, AF430, AF431, AF434, AF541, AF561), Cattle (AF023, AF125, AF130, AF194, AF195, AF197)	Pig (AF086, AF096, AF109)	Pig manure	NA	NA	NA	NA	GTATTGCAAGTACCGTCAGAAA	TCATATCTAAGCATTTCACCGC	55,92	55,96	52.92, 55.92	52.92, 55.92	50.59, 53.46, 55.96	50.59, 53.46, 55.96	[0-1]	[0-1]	[0-2]	[0-2]	233, 234	233, 234	NO_POLY_RUNS	PCR_VALID	0	0	0	0	0	1601
Pig6343Fw:Pig1641Rv	98.04	749/764	93.33	42/45	Pig (42/45)	Kestrel (1/1), Wild boar (8/17), Cattle (6/79)	0.1200, SD=0.1701	1.3251, SD=2.5395	Pig (0.1200, SD=0.1701)	Cattle (3.1633, SD=3.3537), Kestrel (0.01), Wild boar (0.1109, SD=0.1901)	Bacteroidales (unknown), Bacteroidetes (unknown), Prevotella, Prevotellaceae (unknown)	Bacteroidales (unknown), Bacteroidetes (unknown), Prevotella, Prevotellaceae (unknown)	22	Pig (AF065, AF066, AF067, AF068, AF114, AF119, AF120, AF121, AF122, AF279, AF280, AF281, AF282, AF283, AF284, AF288, AF289, AF290, AF296, AF297, AF304, AF305, AF306, AF373, AF374, AF375, AF376, AF383, AF384, AF388, AF389, AF390, AF451, AF452, AF455, AF456, AF492, AF493, AF494, AF495, AF496, AF557)	Kestrel (AF233), Wild boar (AF243, AF427, AF429, AF430, AF431, AF434, AF541, AF561), Cattle (AF023, AF125, AF130, AF194, AF195, AF197)	Pig (AF086, AF096, AF109)	Pig manure	NA	NA	NA	NA	GTATTGCAAGTACCGTCAGAAA	TATCTATGCATTTCACCGCTAC	55,92	55,44	52.92, 55.92	52.92, 55.92	50.23, 55.44	50.23, 55.44	[0-1]	[0-1]	[0-1]	[0-1]	230, 231	230, 231	NO_POLY_RUNS	PCR_VALID	0	0,997711	0	0	0	1601
Pig6343Fw:Pig1726Rv	98.04	749/764	93.33	42/45	Pig (42/45)	Kestrel (1/1), Wild boar (8/17), Cattle (6/79)	0.1200, SD=0.1701	1.3251, SD=2.5395	Pig (0.1200, SD=0.1701)	Cattle (3.1633, SD=3.3537), Kestrel (0.01), Wild boar (0.1109, SD=0.1901)	Bacteroidales (unknown), Bacteroidetes (unknown), Prevotella, Prevotellaceae (unknown)	Bacteroidales (unknown), Bacteroidetes (unknown), Prevotella, Prevotellaceae (unknown)	22	Pig (AF065, AF066, AF067, AF068, AF114, AF119, AF120, AF121, AF122, AF279, AF280, AF281, AF282, AF283, AF284, AF288, AF289, AF290, AF296, AF297, AF304, AF305, AF306, AF373, AF374, AF375, AF376, AF383, AF384, AF388, AF389, AF390, AF451, AF452, AF455, AF456, AF492, AF493, AF494, AF495, AF496, AF557)	Kestrel (AF233), Wild boar (AF243, AF427, AF429, AF430, AF431, AF434, AF541, AF561), Cattle (AF023, AF125, AF130, AF194, AF195, AF197)	Pig (AF086, AF096, AF109)	Pig manure	NA	NA	NA	NA	GTATTGCAAGTACCGTCAGAAA	TCTATGCATTTCACCGCTACAC	55,92	58,08	52.92, 55.92	52.92, 55.92	52.99, 58.08	52.99, 58.08	[0-1]	[0-1]	[0-1]	[0-1]	228, 229	228, 229	NO_POLY_RUNS	PCR_VALID	0	0,997711	0	0	0	1601
Pig6343Fw:Pig1728Rv	98.04	749/764	93.33	42/45	Pig (42/45)	Kestrel (1/1), Wild boar (8/17), Cattle (6/79)	0.1200, SD=0.1701	1.3251, SD=2.5395	Pig (0.1200, SD=0.1701)	Cattle (3.1633, SD=3.3537), Kestrel (0.01), Wild boar (0.1109, SD=0.1901)	Bacteroidales (unknown), Bacteroidetes (unknown), Prevotella, Prevotellaceae (unknown)	Bacteroidales (unknown), Bacteroidetes (unknown), Prevotella, Prevotellaceae (unknown)	22	Pig (AF065, AF066, AF067, AF068, AF114, AF119, AF120, AF121, AF122, AF279, AF280, AF281, AF282, AF283, AF284, AF288, AF289, AF290, AF296, AF297, AF304, AF305, AF306, AF373, AF374, AF375, AF376, AF383, AF384, AF388, AF389, AF390, AF451, AF452, AF455, AF456, AF492, AF493, AF494, AF495, AF496, AF557)	Kestrel (AF233), Wild boar (AF243, AF427, AF429, AF430, AF431, AF434, AF541, AF561), Cattle (AF023, AF125, AF130, AF194, AF195, AF197)	Pig (AF086, AF096, AF109)	Pig manure	NA	NA	NA	NA	GTATTGCAAGTACCGTCAGAAA	TCTAAGCATTTCACCGCTACAC	55,92	57,97	52.92, 55.92	52.92, 55.92	52.82, 57.97	52.82, 57.97	[0-1]	[0-1]	[0-1]	[0-1]	228, 229	228, 229	NO_POLY_RUNS	PCR_VALID	0	490891	0	0	0	1601
Pig6343Fw:Pig2160Rv	98.04	749/764	93.33	42/45	Pig (42/45)	Kestrel (1/1), Wild boar (8/17), Cattle (6/79)	0.1200, SD=0.1701	1.3251, SD=2.5395	Pig (0.1200, SD=0.1701)	Cattle (3.1633, SD=3.3537), Kestrel (0.01), Wild boar (0.1109, SD=0.1901)	Bacteroidales (unknown), Bacteroidetes (unknown), Prevotella, Prevotellaceae (unknown)	Bacteroidales (unknown), Bacteroidetes (unknown), Prevotella, Prevotellaceae (unknown)	22	Pig (AF065, AF066, AF067, AF068, AF114, AF119, AF120, AF121, AF122, AF279, AF280, AF281, AF282, AF283, AF284, AF288, AF289, AF290, AF296, AF297, AF304, AF305, AF306, AF373, AF374, AF375, AF376, AF383, AF384, AF388, AF389, AF390, AF451, AF452, AF455, AF456, AF492, AF493, AF494, AF495, AF496, AF557)	Kestrel (AF233), Wild boar (AF243, AF427, AF429, AF430, AF431, AF434, AF541, AF561), Cattle (AF023, AF125, AF130, AF194, AF195, AF197)	Pig (AF086, AF096, AF109)	Pig manure	NA	NA	NA	NA	GTATTGCAAGTACCGTCAGAAA	ATCTATGCATTTCACCGCTACA	55,92	57,25	52.92, 55.92	52.92, 55.92	52.04, 57.25	52.04, 57.25	[0-1]	[0-1]	[0-1]	[0-1]	229, 230	229, 230	NO_POLY_RUNS	PCR_VALID	0	0,997711	0	0	0	1601
Pig6343Fw:Pig2163Rv	98.04	749/764	93.33	42/45	Pig (42/45)	Kestrel (1/1), Wild boar (8/17), Cattle (6/79)	0.1200, SD=0.1701	1.3251, SD=2.5395	Pig (0.1200, SD=0.1701)	Cattle (3.1633, SD=3.3537), Kestrel (0.01), Wild boar (0.1109, SD=0.1901)	Bacteroidales (unknown), Bacteroidetes (unknown), Prevotella, Prevotellaceae (unknown)	Bacteroidales (unknown), Bacteroidetes (unknown), Prevotella, Prevotellaceae (unknown)	22	Pig (AF065, AF066, AF067, AF068, AF114, AF119, AF120, AF121, AF122, AF279, AF280, AF281, AF282, AF283, AF284, AF288, AF289, AF290, AF296, AF297, AF304, AF305, AF306, AF373, AF374, AF375, AF376, AF383, AF384, AF388, AF389, AF390, AF451, AF452, AF455, AF456, AF492, AF493, AF494, AF495, AF496, AF557)	Kestrel (AF233), Wild boar (AF243, AF427, AF429, AF430, AF431, AF434, AF541, AF561), Cattle (AF023, AF125, AF130, AF194, AF195, AF197)	Pig (AF086, AF096, AF109)	Pig manure	NA	NA	NA	NA	GTATTGCAAGTACCGTCAGAAA	ATCTAAGCATTTCACCGCTACA	55,92	57,15	52.92, 55.92	52.92, 55.92	51.82, 57.15	51.82, 57.15	[0-1]	[0-1]	[0-1]	[0-1]	229, 230	229, 230	NO_POLY_RUNS	PCR_VALID	0	490891	0	0	0	1601
Pig6343Fw:Pig363Rv	98.04	749/764	93.33	42/45	Pig (42/45)	Kestrel (1/1), Wild boar (8/17), Cattle (6/79)	0.1200, SD=0.1701	1.3203, SD=2.5411	Pig (0.1200, SD=0.1701)	Cattle (3.1633, SD=3.3537), Kestrel (0.01), Wild boar (0.1018, SD=0.1648)	Bacteroidales (unknown), Prevotella, Prevotellaceae (unknown)	Bacteroidales (unknown), Prevotella, Prevotellaceae (unknown)	21	Pig (AF065, AF066, AF067, AF068, AF114, AF119, AF120, AF121, AF122, AF279, AF280, AF281, AF282, AF283, AF284, AF288, AF289, AF290, AF296, AF297, AF304, AF305, AF306, AF373, AF374, AF375, AF376, AF383, AF384, AF388, AF389, AF390, AF451, AF452, AF455, AF456, AF492, AF493, AF494, AF495, AF496, AF557)	Kestrel (AF233), Wild boar (AF243, AF427, AF429, AF430, AF431, AF434, AF541, AF561), Cattle (AF023, AF125, AF130, AF194, AF195, AF197)	Pig (AF086, AF096, AF109)	Pig manure	NA	NA	NA	NA	GTATTGCAAGTACCGTCAGAAA	CATATCTAAGCATTTCACCGCT	55,92	55,96	52.92, 55.92	52.92, 55.92	50.59, 54.78, 55.96	50.59, 54.78, 55.96	[0-1]	[0-1]	[0-1]	[0-1]	232, 233	232, 233	NO_POLY_RUNS	NO_3_T	0	0	0	0	0	1601
Pig6046Fw:Pig1644Rv	98.04	749/764	93.33	42/45	Pig (42/45)	Kestrel (1/1), Wild boar (8/17), Cattle (6/79)	0.1167, SD=0.1591	1.3203, SD=2.5411	Pig (0.1167, SD=0.1591)	Cattle (3.1633, SD=3.3537), Kestrel (0.01), Wild boar (0.1018, SD=0.1648)	Prevotella, Prevotellaceae (unknown)	Prevotella, Prevotellaceae (unknown)	20	Pig (AF065, AF066, AF067, AF068, AF114, AF119, AF120, AF121, AF122, AF279, AF280, AF281, AF282, AF283, AF284, AF288, AF289, AF290, AF296, AF297, AF304, AF305, AF306, AF373, AF374, AF375, AF376, AF383, AF384, AF388, AF389, AF390, AF451, AF452, AF455, AF456, AF492, AF493, AF494, AF495, AF496, AF557)	Kestrel (AF233), Wild boar (AF243, AF427, AF429, AF430, AF431, AF434, AF541, AF561), Cattle (AF023, AF125, AF130, AF194, AF195, AF197)	Pig (AF086, AF096, AF109)	Pig manure	NA	NA	NA	NA	CGTATTGCAAGTACCGTCAGAA	TATCTAAGCATTTCACCGCTAC	57,98	55,34	52.29, 57.98	52.29, 57.98	55.34	55.34	[0-2]	[0-2]	[0-0]	[0-0]	232	232	PCR_VALID	PCR_VALID	0	490891	0	0	0	1305
Pig6343Fw:Pig1644Rv	98.04	749/764	93.33	42/45	Pig (42/45)	Kestrel (1/1), Wild boar (8/17), Cattle (6/79)	0.1167, SD=0.1591	1.3203, SD=2.5411	Pig (0.1167, SD=0.1591)	Cattle (3.1633, SD=3.3537), Kestrel (0.01), Wild boar (0.1018, SD=0.1648)	Prevotella, Prevotellaceae (unknown)	Prevotella, Prevotellaceae (unknown)	20	Pig (AF065, AF066, AF067, AF068, AF114, AF119, AF120, AF121, AF122, AF279, AF280, AF281, AF282, AF283, AF284, AF288, AF289, AF290, AF296, AF297, AF304, AF305, AF306, AF373, AF374, AF375, AF376, AF383, AF384, AF388, AF389, AF390, AF451, AF452, AF455, AF456, AF492, AF493, AF494, AF495, AF496, AF557)	Kestrel (AF233), Wild boar (AF243, AF427, AF429, AF430, AF431, AF434, AF541, AF561), Cattle (AF023, AF125, AF130, AF194, AF195, AF197)	Pig (AF086, AF096, AF109)	Pig manure	NA	NA	NA	NA	GTATTGCAAGTACCGTCAGAAA	TATCTAAGCATTTCACCGCTAC	55,92	55,34	52.92, 55.92	52.92, 55.92	55.34	55.34	[0-1]	[0-1]	[0-0]	[0-0]	231	231	NO_POLY_RUNS	PCR_VALID	0	490891	0	0	0	1601
Pig6046Fw:Pig353Rv	98.04	749/764	93.33	42/45	Pig (42/45)	Kestrel (1/1), Wild boar (8/17), Cattle (6/79)	0.1165, SD=0.1560	1.3156, SD=2.5156	Pig (0.1165, SD=0.1560)	Cattle (3.1394, SD=3.3188), Kestrel (0.01), Wild boar (0.1109, SD=0.1901)	Bacteroidales (unknown), Bacteroidetes (unknown), Prevotella, Prevotellaceae (unknown)	Bacteroidales (unknown), Bacteroidetes (unknown), Prevotella, Prevotellaceae (unknown)	20	Pig (AF065, AF066, AF067, AF068, AF114, AF119, AF120, AF121, AF122, AF279, AF280, AF281, AF282, AF283, AF284, AF288, AF289, AF290, AF296, AF297, AF304, AF305, AF306, AF373, AF374, AF375, AF376, AF383, AF384, AF388, AF389, AF390, AF451, AF452, AF455, AF456, AF492, AF493, AF494, AF495, AF496, AF557)	Kestrel (AF233), Wild boar (AF243, AF427, AF429, AF430, AF431, AF434, AF541, AF561), Cattle (AF023, AF125, AF130, AF194, AF195, AF197)	Pig (AF086, AF096, AF109)	Pig manure	NA	NA	NA	NA	CGTATTGCAAGTACCGTCAGAA	GATATCTATGCATTTCACCGCT	57,98	55,79	52.29, 57.98	52.29, 57.98	50.58, 54.89, 55.79	50.58, 54.89, 55.79	[0-2]	[0-2]	[0-1]	[0-1]	233, 234	233, 234	PCR_VALID	NO_3_T	0	0,997711	0	0	0	1304
Pig6046Fw:Pig1314Rv	98.04	749/764	93.33	42/45	Pig (42/45)	Kestrel (1/1), Wild boar (8/17), Cattle (6/79)	0.1165, SD=0.1560	1.3156, SD=2.5156	Pig (0.1165, SD=0.1560)	Cattle (3.1394, SD=3.3188), Kestrel (0.01), Wild boar (0.1109, SD=0.1901)	Bacteroidales (unknown), Bacteroidetes (unknown), Prevotella, Prevotellaceae (unknown)	Bacteroidales (unknown), Bacteroidetes (unknown), Prevotella, Prevotellaceae (unknown)	20	Pig (AF065, AF066, AF067, AF068, AF114, AF119, AF120, AF121, AF122, AF279, AF280, AF281, AF282, AF283, AF284, AF288, AF289, AF290, AF296, AF297, AF304, AF305, AF306, AF373, AF374, AF375, AF376, AF383, AF384, AF388, AF389, AF390, AF451, AF452, AF455, AF456, AF492, AF493, AF494, AF495, AF496, AF557)	Kestrel (AF233), Wild boar (AF243, AF427, AF429, AF430, AF431, AF434, AF541, AF561), Cattle (AF023, AF125, AF130, AF194, AF195, AF197)	Pig (AF086, AF096, AF109)	Pig manure	NA	NA	NA	NA	CGTATTGCAAGTACCGTCAGAA	TGATATCTATGCATTTCACCGC	57,98	56,06	52.29, 57.98	52.29, 57.98	50.88, 53.57, 56.06	50.88, 53.57, 56.06	[0-2]	[0-2]	[0-2]	[0-2]	234, 235	234, 235	PCR_VALID	PCR_VALID	0	0	0	0	0	1305
Pig6343Fw:Pig1314Rv	98.04	749/764	93.33	42/45	Pig (42/45)	Kestrel (1/1), Wild boar (8/17), Cattle (6/79)	0.1165, SD=0.1560	1.3156, SD=2.5156	Pig (0.1165, SD=0.1560)	Cattle (3.1394, SD=3.3188), Kestrel (0.01), Wild boar (0.1109, SD=0.1901)	Bacteroidales (unknown), Bacteroidetes (unknown), Prevotella, Prevotellaceae (unknown)	Bacteroidales (unknown), Bacteroidetes (unknown), Prevotella, Prevotellaceae (unknown)	20	Pig (AF065, AF066, AF067, AF068, AF114, AF119, AF120, AF121, AF122, AF279, AF280, AF281, AF282, AF283, AF284, AF288, AF289, AF290, AF296, AF297, AF304, AF305, AF306, AF373, AF374, AF375, AF376, AF383, AF384, AF388, AF389, AF390, AF451, AF452, AF455, AF456, AF492, AF493, AF494, AF495, AF496, AF557)	Kestrel (AF233), Wild boar (AF243, AF427, AF429, AF430, AF431, AF434, AF541, AF561), Cattle (AF023, AF125, AF130, AF194, AF195, AF197)	Pig (AF086, AF096, AF109)	Pig manure	NA	NA	NA	NA	GTATTGCAAGTACCGTCAGAAA	TGATATCTATGCATTTCACCGC	55,92	56,06	52.92, 55.92	52.92, 55.92	50.88, 53.57, 56.06	50.88, 53.57, 56.06	[0-1]	[0-1]	[0-2]	[0-2]	233, 234	233, 234	NO_POLY_RUNS	PCR_VALID	0	0	0	0	0	1601
Pig6343Fw:Pig353Rv	98.04	749/764	93.33	42/45	Pig (42/45)	Kestrel (1/1), Wild boar (8/17), Cattle (6/79)	0.1165, SD=0.1560	1.3156, SD=2.5156	Pig (0.1165, SD=0.1560)	Cattle (3.1394, SD=3.3188), Kestrel (0.01), Wild boar (0.1109, SD=0.1901)	Bacteroidales (unknown), Bacteroidetes (unknown), Prevotella, Prevotellaceae (unknown)	Bacteroidales (unknown), Bacteroidetes (unknown), Prevotella, Prevotellaceae (unknown)	20	Pig (AF065, AF066, AF067, AF068, AF114, AF119, AF120, AF121, AF122, AF279, AF280, AF281, AF282, AF283, AF284, AF288, AF289, AF290, AF296, AF297, AF304, AF305, AF306, AF373, AF374, AF375, AF376, AF383, AF384, AF388, AF389, AF390, AF451, AF452, AF455, AF456, AF492, AF493, AF494, AF495, AF496, AF557)	Kestrel (AF233), Wild boar (AF243, AF427, AF429, AF430, AF431, AF434, AF541, AF561), Cattle (AF023, AF125, AF130, AF194, AF195, AF197)	Pig (AF086, AF096, AF109)	Pig manure	NA	NA	NA	NA	GTATTGCAAGTACCGTCAGAAA	GATATCTATGCATTTCACCGCT	55,92	55,79	52.92, 55.92	52.92, 55.92	50.58, 54.89, 55.79	50.58, 54.89, 55.79	[0-1]	[0-1]	[0-1]	[0-1]	232, 233	232, 233	NO_POLY_RUNS	NO_3_T	0	0,997711	0	0	0	1601
Pig6046Fw:Pig3903Rv	98.04	749/764	93.33	42/45	Pig (42/45)	Kestrel (1/1), Wild boar (8/17), Cattle (6/79)	0.0655, SD=0.0486	1.292, SD=2.5188	Pig (0.0655, SD=0.0486)	Cattle (3.1343, SD=3.3113), Kestrel (0.01), Wild boar (0.0705, SD=0.0883)	Prevotellaceae (unknown), Prevotellamassilia	Prevotellaceae (unknown), Prevotellamassilia	5	Pig (AF065, AF066, AF067, AF068, AF114, AF119, AF120, AF121, AF122, AF279, AF280, AF281, AF282, AF283, AF284, AF288, AF289, AF290, AF296, AF297, AF304, AF305, AF306, AF373, AF374, AF375, AF376, AF383, AF384, AF388, AF389, AF390, AF451, AF452, AF455, AF456, AF492, AF493, AF494, AF495, AF496, AF557)	Kestrel (AF233), Wild boar (AF243, AF427, AF429, AF430, AF431, AF434, AF541, AF561), Cattle (AF023, AF125, AF130, AF194, AF195, AF197)	Pig (AF086, AF096, AF109)	Pig manure	NA	NA	NA	NA	CGTATTGCAAGTACCGTCAGAA	GCTACACCATGAATTCCGGCAT	57,98	60,73	52.29, 57.98	52.29, 57.98	60.73	60.73	[0-2]	[0-2]	[0-0]	[0-0]	215	215	PCR_VALID	MULTI_5_GC, NO_3_T	0	0,953522	0	0	0	1306
Pig6046Fw:Pig4184Rv	98.04	749/764	93.33	42/45	Pig (42/45)	Kestrel (1/1), Wild boar (8/17), Cattle (6/79)	0.0655, SD=0.0486	1.292, SD=2.5188	Pig (0.0655, SD=0.0486)	Cattle (3.1343, SD=3.3113), Kestrel (0.01), Wild boar (0.0705, SD=0.0883)	Prevotellaceae (unknown), Prevotellamassilia	Prevotellaceae (unknown), Prevotellamassilia	5	Pig (AF065, AF066, AF067, AF068, AF114, AF119, AF120, AF121, AF122, AF279, AF280, AF281, AF282, AF283, AF284, AF288, AF289, AF290, AF296, AF297, AF304, AF305, AF306, AF373, AF374, AF375, AF376, AF383, AF384, AF388, AF389, AF390, AF451, AF452, AF455, AF456, AF492, AF493, AF494, AF495, AF496, AF557)	Kestrel (AF233), Wild boar (AF243, AF427, AF429, AF430, AF431, AF434, AF541, AF561), Cattle (AF023, AF125, AF130, AF194, AF195, AF197)	Pig (AF086, AF096, AF109)	Pig manure	NA	NA	NA	NA	CGTATTGCAAGTACCGTCAGAA	CTACACCATGAATTCCGGCATC	57,98	58,79	52.29, 57.98	52.29, 57.98	58.79	58.79	[0-2]	[0-2]	[0-0]	[0-0]	214	214	PCR_VALID	PCR_VALID	0	0	0	0	0	1306
Pig6046Fw:Pig4290Rv	98.04	749/764	93.33	42/45	Pig (42/45)	Kestrel (1/1), Wild boar (8/17), Cattle (6/79)	0.0655, SD=0.0486	1.292, SD=2.5188	Pig (0.0655, SD=0.0486)	Cattle (3.1343, SD=3.3113), Kestrel (0.01), Wild boar (0.0705, SD=0.0883)	Prevotellaceae (unknown), Prevotellamassilia	Prevotellaceae (unknown), Prevotellamassilia	5	Pig (AF065, AF066, AF067, AF068, AF114, AF119, AF120, AF121, AF122, AF279, AF280, AF281, AF282, AF283, AF284, AF288, AF289, AF290, AF296, AF297, AF304, AF305, AF306, AF373, AF374, AF375, AF376, AF383, AF384, AF388, AF389, AF390, AF451, AF452, AF455, AF456, AF492, AF493, AF494, AF495, AF496, AF557)	Kestrel (AF233), Wild boar (AF243, AF427, AF429, AF430, AF431, AF434, AF541, AF561), Cattle (AF023, AF125, AF130, AF194, AF195, AF197)	Pig (AF086, AF096, AF109)	Pig manure	NA	NA	NA	NA	CGTATTGCAAGTACCGTCAGAA	TACACCATGAATTCCGGCATCC	57,98	60,13	52.29, 57.98	52.29, 57.98	60.13	60.13	[0-2]	[0-2]	[0-0]	[0-0]	213	213	PCR_VALID	PCR_VALID	0	0	0	0	0	1306
Pig6343Fw:Pig4184Rv	98.04	749/764	93.33	42/45	Pig (42/45)	Kestrel (1/1), Wild boar (8/17), Cattle (6/79)	0.0655, SD=0.0486	1.292, SD=2.5188	Pig (0.0655, SD=0.0486)	Cattle (3.1343, SD=3.3113), Kestrel (0.01), Wild boar (0.0705, SD=0.0883)	Prevotellaceae (unknown), Prevotellamassilia	Prevotellaceae (unknown), Prevotellamassilia	5	Pig (AF065, AF066, AF067, AF068, AF114, AF119, AF120, AF121, AF122, AF279, AF280, AF281, AF282, AF283, AF284, AF288, AF289, AF290, AF296, AF297, AF304, AF305, AF306, AF373, AF374, AF375, AF376, AF383, AF384, AF388, AF389, AF390, AF451, AF452, AF455, AF456, AF492, AF493, AF494, AF495, AF496, AF557)	Kestrel (AF233), Wild boar (AF243, AF427, AF429, AF430, AF431, AF434, AF541, AF561), Cattle (AF023, AF125, AF130, AF194, AF195, AF197)	Pig (AF086, AF096, AF109)	Pig manure	NA	NA	NA	NA	GTATTGCAAGTACCGTCAGAAA	CTACACCATGAATTCCGGCATC	55,92	58,79	52.92, 55.92	52.92, 55.92	58.79	58.79	[0-1]	[0-1]	[0-0]	[0-0]	213	213	NO_POLY_RUNS	PCR_VALID	0	0	0	0	0	1602
Pig6845Fw:Pig304Rv	98.04	749/764	91.11	41/45	Pig (41/45)	Horse (4/36), Cattle (6/79), Human (5/106)	0.7598, SD=0.8221	0.8431, SD=1.3793	Pig (0.7598, SD=0.8221)	Cattle (1.2878, SD=1.7302), Horse (0.049, SD=0.0138), Human (0.9446, SD=1.4059)	Bacteroidales (unknown), Prevotella	Bacteroidales (unknown), Prevotella	22	Pig (AF065, AF066, AF067, AF068, AF086, AF096, AF114, AF119, AF120, AF121, AF122, AF279, AF280, AF281, AF282, AF283, AF284, AF288, AF289, AF290, AF304, AF305, AF306, AF373, AF374, AF375, AF376, AF383, AF384, AF388, AF389, AF390, AF451, AF452, AF455, AF456, AF492, AF493, AF494, AF495, AF496)	Horse (AF101, AF103, AF104, AF482), Cattle (AF045, AF125, AF194, AF195, AF197, AF381), Human (ZP0080, ZP0088, ZP0098, ZP0177, ZP0233)	Pig (AF109, AF296, AF297, AF557)	Pig manure	Pig manure (6/21)	Pig manure (0.0699 SD=0.0401)	Bacteroidales (unknown), Prevotella	Pig manure (PM001, PM004, PM007, PM009, PM016, PM021)	CCATTTGAATAAGGACCGGCTA	ATCGGAGTTCTTCGTGATATCT	57,53	55,8	51.83, 52.22, 53.89, 57.53	51.83, 52.22, 53.89, 57.53	50.25, 55.8	50.25, 55.8	[0-1]	[0-1]	[0-1]	[0-1]	235, 236	235, 236	NO_POLY_RUNS	MULTI_5_GC, NO_POLY_RUNS, NO_3_T	579013	251804	0	0	0	1972
Pig7224Fw:Pig1183Rv	98.04	749/764	91.11	41/45	Pig (41/45)	Cattle manure (1/31), Horse (4/36), Cattle (6/79), Human (4/106)	0.7598, SD=0.8221	0.8454, SD=1.3778	Pig (0.7598, SD=0.8221)	Cattle (1.2878, SD=1.7302), Cattle manure (0.0657), Horse (0.049, SD=0.0138), Human (1.1732, SD=1.5123)	Bacteroidales (unknown), Prevotella	Bacteroidales (unknown), Prevotella	22	Pig (AF065, AF066, AF067, AF068, AF086, AF096, AF114, AF119, AF120, AF121, AF122, AF279, AF280, AF281, AF282, AF283, AF284, AF288, AF289, AF290, AF304, AF305, AF306, AF373, AF374, AF375, AF376, AF383, AF384, AF388, AF389, AF390, AF451, AF452, AF455, AF456, AF492, AF493, AF494, AF495, AF496)	Cattle manure (CM027), Horse (AF101, AF103, AF104, AF482), Cattle (AF045, AF125, AF194, AF195, AF197, AF381), Human (ZP0080, ZP0098, ZP0177, ZP0233)	Pig (AF109, AF296, AF297, AF557)	Pig manure	Pig manure (6/21)	Pig manure (0.0699 SD=0.0401)	Bacteroidales (unknown), Prevotella	Pig manure (PM001, PM004, PM007, PM009, PM016, PM021)	GTACCATTTGAATAAGGACCGG	AATCGGAGTTCTTCGTGATATC	56,13	55,06	50.22, 50.41, 50.75, 56.13	50.22, 50.41, 50.75, 56.13	55.06	55.06	[0-1]	[0-1]	[0-0]	[0-0]	239, 240	239, 240	MULTI_5_GC, NO_POLY_RUNS	NO_POLY_RUNS	494891	251804	0	0	0	2155
Pig7224Fw:Pig488Rv	98.04	749/764	91.11	41/45	Pig (41/45)	Cattle manure (1/31), Horse (4/36), Cattle (6/79), Human (4/106)	0.7598, SD=0.8221	0.8454, SD=1.3778	Pig (0.7598, SD=0.8221)	Cattle (1.2878, SD=1.7302), Cattle manure (0.0657), Horse (0.049, SD=0.0138), Human (1.1732, SD=1.5123)	Bacteroidales (unknown), Prevotella	Bacteroidales (unknown), Prevotella	22	Pig (AF065, AF066, AF067, AF068, AF086, AF096, AF114, AF119, AF120, AF121, AF122, AF279, AF280, AF281, AF282, AF283, AF284, AF288, AF289, AF290, AF304, AF305, AF306, AF373, AF374, AF375, AF376, AF383, AF384, AF388, AF389, AF390, AF451, AF452, AF455, AF456, AF492, AF493, AF494, AF495, AF496)	Cattle manure (CM027), Horse (AF101, AF103, AF104, AF482), Cattle (AF045, AF125, AF194, AF195, AF197, AF381), Human (ZP0080, ZP0098, ZP0177, ZP0233)	Pig (AF109, AF296, AF297, AF557)	Pig manure	Pig manure (6/21)	Pig manure (0.0699 SD=0.0401)	Bacteroidales (unknown), Prevotella	Pig manure (PM001, PM004, PM007, PM009, PM016, PM021)	GTACCATTTGAATAAGGACCGG	CAATCGGAGTTCTTCGTGATAT	56,13	55,33	50.22, 50.41, 50.75, 56.13	50.22, 50.41, 50.75, 56.13	55.33	55.33	[0-1]	[0-1]	[0-0]	[0-0]	240, 241	240, 241	MULTI_5_GC, NO_POLY_RUNS	NO_POLY_RUNS, NO_3_T	494891	251804	0	0	0	2155
Pig7306Fw:Pig1183Rv	98.04	749/764	91.11	41/45	Pig (41/45)	Cattle manure (1/31), Horse (4/36), Cattle (6/79), Human (4/106)	0.7598, SD=0.8221	0.8454, SD=1.3778	Pig (0.7598, SD=0.8221)	Cattle (1.2878, SD=1.7302), Cattle manure (0.0657), Horse (0.049, SD=0.0138), Human (1.1732, SD=1.5123)	Bacteroidales (unknown), Prevotella	Bacteroidales (unknown), Prevotella	22	Pig (AF065, AF066, AF067, AF068, AF086, AF096, AF114, AF119, AF120, AF121, AF122, AF279, AF280, AF281, AF282, AF283, AF284, AF288, AF289, AF290, AF304, AF305, AF306, AF373, AF374, AF375, AF376, AF383, AF384, AF388, AF389, AF390, AF451, AF452, AF455, AF456, AF492, AF493, AF494, AF495, AF496)	Cattle manure (CM027), Horse (AF101, AF103, AF104, AF482), Cattle (AF045, AF125, AF194, AF195, AF197, AF381), Human (ZP0080, ZP0098, ZP0177, ZP0233)	Pig (AF109, AF296, AF297, AF557)	Pig manure	Pig manure (6/21)	Pig manure (0.0699 SD=0.0401)	Bacteroidales (unknown), Prevotella	Pig manure (PM001, PM004, PM007, PM009, PM016, PM021)	TACCATTTGAATAAGGACCGGC	AATCGGAGTTCTTCGTGATATC	57,79	55,06	52.04, 52.12, 52.52, 57.79	52.04, 52.12, 52.52, 57.79	55.06	55.06	[0-1]	[0-1]	[0-0]	[0-0]	238, 239	238, 239	NO_POLY_RUNS	NO_POLY_RUNS	494891	251804	0	0	0	2183
Pig7306Fw:Pig488Rv	98.04	749/764	91.11	41/45	Pig (41/45)	Cattle manure (1/31), Horse (4/36), Cattle (6/79), Human (4/106)	0.7598, SD=0.8221	0.8454, SD=1.3778	Pig (0.7598, SD=0.8221)	Cattle (1.2878, SD=1.7302), Cattle manure (0.0657), Horse (0.049, SD=0.0138), Human (1.1732, SD=1.5123)	Bacteroidales (unknown), Prevotella	Bacteroidales (unknown), Prevotella	22	Pig (AF065, AF066, AF067, AF068, AF086, AF096, AF114, AF119, AF120, AF121, AF122, AF279, AF280, AF281, AF282, AF283, AF284, AF288, AF289, AF290, AF304, AF305, AF306, AF373, AF374, AF375, AF376, AF383, AF384, AF388, AF389, AF390, AF451, AF452, AF455, AF456, AF492, AF493, AF494, AF495, AF496)	Cattle manure (CM027), Horse (AF101, AF103, AF104, AF482), Cattle (AF045, AF125, AF194, AF195, AF197, AF381), Human (ZP0080, ZP0098, ZP0177, ZP0233)	Pig (AF109, AF296, AF297, AF557)	Pig manure	Pig manure (6/21)	Pig manure (0.0699 SD=0.0401)	Bacteroidales (unknown), Prevotella	Pig manure (PM001, PM004, PM007, PM009, PM016, PM021)	TACCATTTGAATAAGGACCGGC	CAATCGGAGTTCTTCGTGATAT	57,79	55,33	52.04, 52.12, 52.52, 57.79	52.04, 52.12, 52.52, 57.79	55.33	55.33	[0-1]	[0-1]	[0-0]	[0-0]	239, 240	239, 240	NO_POLY_RUNS	NO_POLY_RUNS, NO_3_T	494891	251804	0	0	0	2183
Pig295Fw:Pig6368Rv	98.04	749/764	91.11	41/45	Pig (41/45)	Wild boar (3/17), Cattle (6/79), Human (6/106)	0.7186, SD=0.8677	2.3405, SD=2.6268	Pig (0.7186, SD=0.8677)	Cattle (2.2737, SD=2.0811), Human (3.5552, SD=3.1703), Wild boar (0.0446, SD=0.021)	Bacteroidaceae (unknown), Prevotella	Bacteroidaceae (unknown), Prevotella	18	Pig (AF065, AF066, AF067, AF068, AF086, AF096, AF114, AF119, AF120, AF121, AF122, AF279, AF280, AF281, AF282, AF283, AF284, AF288, AF289, AF290, AF304, AF305, AF306, AF374, AF375, AF376, AF383, AF384, AF388, AF389, AF390, AF451, AF452, AF455, AF456, AF492, AF493, AF494, AF495, AF496, AF557)	Wild boar (AF243, AF433, AF541), Cattle (AF045, AF125, AF194, AF195, AF197, AF385), Human (ZP0031, ZP0080, ZP0098, ZP0109, ZP0117, ZP0233)	Pig (AF109, AF296, AF297, AF373)	Pig manure	Pig manure (4/21)	Pig manure (0.1123 SD=0.0796)	Bacteroidaceae (unknown), Prevotella	Pig manure (PM004, PM007, PM016, PM021)	AGACGGCCCTATGGGTTGTAAA	TAGGGTACCTGCAATATGCCAC	60,8	59,27	52.14, 59.72, 60.8	52.14, 59.72, 60.8	51.46, 59.27	51.46, 59.27	[0-2]	[0-2]	[0-2]	[0-2]	76	76	PCR_VALID	PCR_VALID	397516	447145	0	0	0	4577
Pig788Fw:Pig6368Rv	98.04	749/764	91.11	41/45	Pig (41/45)	Wild boar (3/17), Cattle (6/79), Human (6/106)	0.7186, SD=0.8677	2.3405, SD=2.6268	Pig (0.7186, SD=0.8677)	Cattle (2.2737, SD=2.0811), Human (3.5552, SD=3.1703), Wild boar (0.0446, SD=0.021)	Bacteroidaceae (unknown), Prevotella	Bacteroidaceae (unknown), Prevotella	18	Pig (AF065, AF066, AF067, AF068, AF086, AF096, AF114, AF119, AF120, AF121, AF122, AF279, AF280, AF281, AF282, AF283, AF284, AF288, AF289, AF290, AF304, AF305, AF306, AF374, AF375, AF376, AF383, AF384, AF388, AF389, AF390, AF451, AF452, AF455, AF456, AF492, AF493, AF494, AF495, AF496, AF557)	Wild boar (AF243, AF433, AF541), Cattle (AF045, AF125, AF194, AF195, AF197, AF385), Human (ZP0031, ZP0080, ZP0098, ZP0109, ZP0117, ZP0233)	Pig (AF109, AF296, AF297, AF373)	Pig manure	Pig manure (4/21)	Pig manure (0.1123 SD=0.0796)	Bacteroidaceae (unknown), Prevotella	Pig manure (PM004, PM007, PM016, PM021)	CGACGGCCCTATGGGTTGTAAA	TAGGGTACCTGCAATATGCCAC	62,03	59,27	52.14, 59.72, 62.03	52.14, 59.72, 62.03	51.46, 59.27	51.46, 59.27	[0-2]	[0-2]	[0-2]	[0-2]	76	76	MULTI_5_GC	PCR_VALID	397516	447145	0	0	0	4780
Pig10501Fw:Pig10510Rv	98.04	749/764	91.11	41/45	Pig (41/45)	Donkey (1/2), Cattle manure (5/31), Horse (9/36)	0.5233, SD=0.9594	0.0394, SD=0.0222	Pig (0.5233, SD=0.9594)	Cattle manure (0.0557, SD=0.0283), Donkey (0.02), Horse (0.0325, SD=0.014)	Treponema	Treponema	11	Pig (AF065, AF066, AF067, AF068, AF096, AF109, AF114, AF119, AF120, AF121, AF122, AF279, AF281, AF282, AF283, AF284, AF288, AF289, AF290, AF296, AF297, AF304, AF305, AF306, AF373, AF374, AF375, AF383, AF384, AF388, AF389, AF390, AF451, AF452, AF455, AF492, AF493, AF494, AF495, AF496, AF557)	Donkey (AF095), Cattle manure (CM001, CM016, CM030, CM031, CM032), Horse (AF026, AF105, AF106, AF126, AF191, AF196, AF293, AF518, AF558)	Pig (AF086, AF280, AF376, AF456)	Pig manure	Pig manure (7/21)	Pig manure (0.044 SD=0.0354)	Treponema	Pig manure (PM001, PM005, PM009, PM013, PM015, PM016, PM021)	GGTGACGGTAGGGTTTGAATAA	ATACCGCCTAGATGCCCTTTAC	57,31	59,52	51.87, 52.13, 57.31	51.87, 52.13, 57.31	54.36, 54.71, 58.97, 59.1, 59.52	54.36, 54.71, 58.97, 59.1, 59.52	[0-1]	[0-1]	[0-2]	[0-2]	114	114	PCR_VALID	NO_POLY_RUNS	0	0	0	0	0	4226
Pig10545Fw:Pig10510Rv	98.04	749/764	91.11	41/45	Pig (41/45)	Donkey (1/2), Cattle manure (5/31), Horse (9/36)	0.5233, SD=0.9594	0.0394, SD=0.0222	Pig (0.5233, SD=0.9594)	Cattle manure (0.0557, SD=0.0283), Donkey (0.02), Horse (0.0325, SD=0.014)	Treponema	Treponema	11	Pig (AF065, AF066, AF067, AF068, AF096, AF109, AF114, AF119, AF120, AF121, AF122, AF279, AF281, AF282, AF283, AF284, AF288, AF289, AF290, AF296, AF297, AF304, AF305, AF306, AF373, AF374, AF375, AF383, AF384, AF388, AF389, AF390, AF451, AF452, AF455, AF492, AF493, AF494, AF495, AF496, AF557)	Donkey (AF095), Cattle manure (CM001, CM016, CM030, CM031, CM032), Horse (AF026, AF105, AF106, AF126, AF191, AF196, AF293, AF518, AF558)	Pig (AF086, AF280, AF376, AF456)	Pig manure	Pig manure (7/21)	Pig manure (0.044 SD=0.0354)	Treponema	Pig manure (PM001, PM005, PM009, PM013, PM015, PM016, PM021)	GTGGTGACGGTAGGGTTTGAAT	ATACCGCCTAGATGCCCTTTAC	59,82	59,52	53.23, 54.63, 54.73, 57.07, 58.87, 59.82	53.23, 54.63, 54.73, 57.07, 58.87, 59.82	54.36, 54.71, 58.97, 59.1, 59.52	54.36, 54.71, 58.97, 59.1, 59.52	[0-2]	[0-2]	[0-2]	[0-2]	116	116	NO_3_T	NO_POLY_RUNS	0	0	0	0	0	4273
Pig10667Fw:Pig10510Rv	98.04	749/764	91.11	41/45	Pig (41/45)	Donkey (1/2), Cattle manure (5/31), Horse (9/36)	0.5233, SD=0.9594	0.0394, SD=0.0222	Pig (0.5233, SD=0.9594)	Cattle manure (0.0557, SD=0.0283), Donkey (0.02), Horse (0.0325, SD=0.014)	Treponema	Treponema	11	Pig (AF065, AF066, AF067, AF068, AF096, AF109, AF114, AF119, AF120, AF121, AF122, AF279, AF281, AF282, AF283, AF284, AF288, AF289, AF290, AF296, AF297, AF304, AF305, AF306, AF373, AF374, AF375, AF383, AF384, AF388, AF389, AF390, AF451, AF452, AF455, AF492, AF493, AF494, AF495, AF496, AF557)	Donkey (AF095), Cattle manure (CM001, CM016, CM030, CM031, CM032), Horse (AF026, AF105, AF106, AF126, AF191, AF196, AF293, AF518, AF558)	Pig (AF086, AF280, AF376, AF456)	Pig manure	Pig manure (7/21)	Pig manure (0.044 SD=0.0354)	Treponema	Pig manure (PM001, PM005, PM009, PM013, PM015, PM016, PM021)	TGGTGACGGTAGGGTTTGAATA	ATACCGCCTAGATGCCCTTTAC	58,37	59,52	52.96, 53.15, 56.94, 58.37	52.96, 53.15, 56.94, 58.37	54.36, 54.71, 58.97, 59.1, 59.52	54.36, 54.71, 58.97, 59.1, 59.52	[0-1]	[0-1]	[0-2]	[0-2]	115	115	PCR_VALID	NO_POLY_RUNS	0	0	0	0	0	4405
Pig5014Fw:Pig5821Rv	98.04	749/764	91.11	41/45	Pig (41/45)	Badger (1/1), Quail (2/4), Wild boar (11/17), Swan (1/39)	0.3197, SD=0.2956	0.3403, SD=0.6845	Pig (0.3197, SD=0.2956)	Badger (0.01), Quail (0.0101, SD=0.0001), Swan (0.0204), Wild boar (0.4595, SD=0.7729)	Bacteroidetes (unknown)	Bacteroidetes (unknown)	3	Pig (AF065, AF066, AF067, AF068, AF096, AF109, AF114, AF119, AF120, AF121, AF122, AF279, AF280, AF281, AF282, AF283, AF284, AF288, AF289, AF290, AF304, AF305, AF306, AF373, AF374, AF375, AF376, AF383, AF384, AF388, AF389, AF390, AF451, AF452, AF455, AF492, AF493, AF494, AF495, AF496, AF557)	Badger (AF421), Quail (AF476, AF479), Wild boar (AF243, AF426, AF429, AF430, AF431, AF432, AF433, AF434, AF560, AF561, AF562), Swan (AF485)	Pig (AF086, AF296, AF297, AF456)	Pig manure	Pig manure (2/21)	Pig manure (0.0378 SD=0.0085)	Bacteroidetes (unknown)	Pig manure (PM001, PM007)	CCGCAGCTCAACTGTGGAATTG	TCGTGCCTCAGCGTCAATCTCT	61,86	63,27	61.86	61.86	60.84, 63.27	60.84, 63.27	[0-0]	[0-0]	[0-1]	[0-1]	155	155	MULTI_5_GC	MULTI_5_GC, NO_POLY_RUNS, NO_3_T	450392	207497	0	0	0	6462
Pig5014Fw:Pig5939Rv	98.04	749/764	91.11	41/45	Pig (41/45)	Badger (1/1), Quail (2/4), Wild boar (11/17), Swan (1/39)	0.3197, SD=0.2956	0.3403, SD=0.6845	Pig (0.3197, SD=0.2956)	Badger (0.01), Quail (0.0101, SD=0.0001), Swan (0.0204), Wild boar (0.4595, SD=0.7729)	Bacteroidetes (unknown)	Bacteroidetes (unknown)	3	Pig (AF065, AF066, AF067, AF068, AF096, AF109, AF114, AF119, AF120, AF121, AF122, AF279, AF280, AF281, AF282, AF283, AF284, AF288, AF289, AF290, AF304, AF305, AF306, AF373, AF374, AF375, AF376, AF383, AF384, AF388, AF389, AF390, AF451, AF452, AF455, AF492, AF493, AF494, AF495, AF496, AF557)	Badger (AF421), Quail (AF476, AF479), Wild boar (AF243, AF426, AF429, AF430, AF431, AF432, AF433, AF434, AF560, AF561, AF562), Swan (AF485)	Pig (AF086, AF296, AF297, AF456)	Pig manure	Pig manure (2/21)	Pig manure (0.0378 SD=0.0085)	Bacteroidetes (unknown)	Pig manure (PM001, PM007)	CCGCAGCTCAACTGTGGAATTG	CGTGCCTCAGCGTCAATCTCTG	61,86	63,03	61.86	61.86	60.65, 63.03	60.65, 63.03	[0-0]	[0-0]	[0-1]	[0-1]	154	154	MULTI_5_GC	MULTI_5_GC, NO_POLY_RUNS	450392	119727	0	0	0	6462
Pig5255Fw:Pig5821Rv	98.04	749/764	91.11	41/45	Pig (41/45)	Badger (1/1), Quail (2/4), Wild boar (11/17), Swan (1/39)	0.3197, SD=0.2956	0.3403, SD=0.6845	Pig (0.3197, SD=0.2956)	Badger (0.01), Quail (0.0101, SD=0.0001), Swan (0.0204), Wild boar (0.4595, SD=0.7729)	Bacteroidetes (unknown)	Bacteroidetes (unknown)	3	Pig (AF065, AF066, AF067, AF068, AF096, AF109, AF114, AF119, AF120, AF121, AF122, AF279, AF280, AF281, AF282, AF283, AF284, AF288, AF289, AF290, AF304, AF305, AF306, AF373, AF374, AF375, AF376, AF383, AF384, AF388, AF389, AF390, AF451, AF452, AF455, AF492, AF493, AF494, AF495, AF496, AF557)	Badger (AF421), Quail (AF476, AF479), Wild boar (AF243, AF426, AF429, AF430, AF431, AF432, AF433, AF434, AF560, AF561, AF562), Swan (AF485)	Pig (AF086, AF296, AF297, AF456)	Pig manure	Pig manure (2/21)	Pig manure (0.0378 SD=0.0085)	Bacteroidetes (unknown)	Pig manure (PM001, PM007)	GCCGCAGCTCAACTGTGGAATT	TCGTGCCTCAGCGTCAATCTCT	63,53	63,27	61.06, 63.53	61.06, 63.53	60.84, 63.27	60.84, 63.27	[0-1]	[0-1]	[0-1]	[0-1]	156	156	MULTI_5_GC, NO_3_T	MULTI_5_GC, NO_POLY_RUNS, NO_3_T	484454	207497	0	0	0	6549
Pig5255Fw:Pig5939Rv	98.04	749/764	91.11	41/45	Pig (41/45)	Badger (1/1), Quail (2/4), Wild boar (11/17), Swan (1/39)	0.3197, SD=0.2956	0.3403, SD=0.6845	Pig (0.3197, SD=0.2956)	Badger (0.01), Quail (0.0101, SD=0.0001), Swan (0.0204), Wild boar (0.4595, SD=0.7729)	Bacteroidetes (unknown)	Bacteroidetes (unknown)	3	Pig (AF065, AF066, AF067, AF068, AF096, AF109, AF114, AF119, AF120, AF121, AF122, AF279, AF280, AF281, AF282, AF283, AF284, AF288, AF289, AF290, AF304, AF305, AF306, AF373, AF374, AF375, AF376, AF383, AF384, AF388, AF389, AF390, AF451, AF452, AF455, AF492, AF493, AF494, AF495, AF496, AF557)	Badger (AF421), Quail (AF476, AF479), Wild boar (AF243, AF426, AF429, AF430, AF431, AF432, AF433, AF434, AF560, AF561, AF562), Swan (AF485)	Pig (AF086, AF296, AF297, AF456)	Pig manure	Pig manure (2/21)	Pig manure (0.0378 SD=0.0085)	Bacteroidetes (unknown)	Pig manure (PM001, PM007)	GCCGCAGCTCAACTGTGGAATT	CGTGCCTCAGCGTCAATCTCTG	63,53	63,03	61.06, 63.53	61.06, 63.53	60.65, 63.03	60.65, 63.03	[0-1]	[0-1]	[0-1]	[0-1]	155	155	MULTI_5_GC, NO_3_T	MULTI_5_GC, NO_POLY_RUNS	484454	119727	0	0	0	6549
Pig5327Fw:Pig5821Rv	98.04	749/764	91.11	41/45	Pig (41/45)	Badger (1/1), Quail (2/4), Wild boar (11/17), Swan (1/39)	0.3197, SD=0.2956	0.3403, SD=0.6845	Pig (0.3197, SD=0.2956)	Badger (0.01), Quail (0.0101, SD=0.0001), Swan (0.0204), Wild boar (0.4595, SD=0.7729)	Bacteroidetes (unknown)	Bacteroidetes (unknown)	3	Pig (AF065, AF066, AF067, AF068, AF096, AF109, AF114, AF119, AF120, AF121, AF122, AF279, AF280, AF281, AF282, AF283, AF284, AF288, AF289, AF290, AF304, AF305, AF306, AF373, AF374, AF375, AF376, AF383, AF384, AF388, AF389, AF390, AF451, AF452, AF455, AF492, AF493, AF494, AF495, AF496, AF557)	Badger (AF421), Quail (AF476, AF479), Wild boar (AF243, AF426, AF429, AF430, AF431, AF432, AF433, AF434, AF560, AF561, AF562), Swan (AF485)	Pig (AF086, AF296, AF297, AF456)	Pig manure	Pig manure (2/21)	Pig manure (0.0378 SD=0.0085)	Bacteroidetes (unknown)	Pig manure (PM001, PM007)	GGCCGCAGCTCAACTGTGGAAT	TCGTGCCTCAGCGTCAATCTCT	65,28	63,27	60.86, 65.28	60.86, 65.28	60.84, 63.27	60.84, 63.27	[0-2]	[0-2]	[0-1]	[0-1]	157	157	MULTI_5_GC, NO_3_T	MULTI_5_GC, NO_POLY_RUNS, NO_3_T	484454	207497	0	0	0	810
Pig5327Fw:Pig5939Rv	98.04	749/764	91.11	41/45	Pig (41/45)	Badger (1/1), Quail (2/4), Wild boar (11/17), Swan (1/39)	0.3197, SD=0.2956	0.3403, SD=0.6845	Pig (0.3197, SD=0.2956)	Badger (0.01), Quail (0.0101, SD=0.0001), Swan (0.0204), Wild boar (0.4595, SD=0.7729)	Bacteroidetes (unknown)	Bacteroidetes (unknown)	3	Pig (AF065, AF066, AF067, AF068, AF096, AF109, AF114, AF119, AF120, AF121, AF122, AF279, AF280, AF281, AF282, AF283, AF284, AF288, AF289, AF290, AF304, AF305, AF306, AF373, AF374, AF375, AF376, AF383, AF384, AF388, AF389, AF390, AF451, AF452, AF455, AF492, AF493, AF494, AF495, AF496, AF557)	Badger (AF421), Quail (AF476, AF479), Wild boar (AF243, AF426, AF429, AF430, AF431, AF432, AF433, AF434, AF560, AF561, AF562), Swan (AF485)	Pig (AF086, AF296, AF297, AF456)	Pig manure	Pig manure (2/21)	Pig manure (0.0378 SD=0.0085)	Bacteroidetes (unknown)	Pig manure (PM001, PM007)	GGCCGCAGCTCAACTGTGGAAT	CGTGCCTCAGCGTCAATCTCTG	65,28	63,03	60.86, 65.28	60.86, 65.28	60.65, 63.03	60.65, 63.03	[0-2]	[0-2]	[0-1]	[0-1]	156	156	MULTI_5_GC, NO_3_T	MULTI_5_GC, NO_POLY_RUNS	484454	119727	0	0	0	810
Pig6187Fw:Pig5711Rv	98.04	749/764	91.11	41/45	Pig (41/45)	Bear (1/3), Chamois (6/10), Red deer (1/17), Wild boar (7/17)	0.2923, SD=0.3183	0.2581, SD=0.7497	Pig (0.2923, SD=0.3183)	Bear (0.04), Chamois (0.0434, SD=0.0384), Red deer (0.074), Wild boar (0.4997, SD=1.0874)	Treponema	Treponema	3	Pig (AF065, AF066, AF067, AF068, AF086, AF096, AF109, AF114, AF119, AF120, AF121, AF122, AF279, AF281, AF282, AF283, AF284, AF288, AF289, AF290, AF296, AF297, AF304, AF305, AF306, AF373, AF374, AF375, AF376, AF383, AF384, AF388, AF389, AF390, AF451, AF452, AF455, AF492, AF493, AF495, AF557)	Bear (AF231), Chamois (AF697, AF698, AF700, AF703, AF704, AF706), Red deer (AF690), Wild boar (AF243, AF430, AF431, AF560, AF561, AF562, AF563)	Pig (AF280, AF456, AF494, AF496)	Pig manure	Pig manure (3/21)	Pig manure (0.0396 SD=0.0167)	Treponema	Pig manure (PM001, PM007, PM016)	GCCGGAAGGTTGTAAAGTTCTT	TTCTCAACGCAATCCAGGAGTT	58,34	59,46	54.75, 58.34	54.75, 58.34	54.67, 59.46	54.67, 59.46	[0-1]	[0-1]	[0-1]	[0-1]	226, 227	226, 227	MULTI_5_GC, NO_POLY_RUNS, NO_3_T	NO_POLY_RUNS, NO_3_T	331531	843988	0	0	0	6856
Pig6187Fw:Pig5802Rv	98.04	749/764	91.11	41/45	Pig (41/45)	Bear (1/3), Chamois (6/10), Red deer (1/17), Wild boar (7/17)	0.2923, SD=0.3183	0.2581, SD=0.7497	Pig (0.2923, SD=0.3183)	Bear (0.04), Chamois (0.0434, SD=0.0384), Red deer (0.074), Wild boar (0.4997, SD=1.0874)	Treponema	Treponema	3	Pig (AF065, AF066, AF067, AF068, AF086, AF096, AF109, AF114, AF119, AF120, AF121, AF122, AF279, AF281, AF282, AF283, AF284, AF288, AF289, AF290, AF296, AF297, AF304, AF305, AF306, AF373, AF374, AF375, AF376, AF383, AF384, AF388, AF389, AF390, AF451, AF452, AF455, AF492, AF493, AF495, AF557)	Bear (AF231), Chamois (AF697, AF698, AF700, AF703, AF704, AF706), Red deer (AF690), Wild boar (AF243, AF430, AF431, AF560, AF561, AF562, AF563)	Pig (AF280, AF456, AF494, AF496)	Pig manure	Pig manure (3/21)	Pig manure (0.0396 SD=0.0167)	Treponema	Pig manure (PM001, PM007, PM016)	GCCGGAAGGTTGTAAAGTTCTT	GTTCTCAACGCAATCCAGGAGT	58,34	60,1	54.75, 58.34	54.75, 58.34	55.47, 60.1	55.47, 60.1	[0-1]	[0-1]	[0-1]	[0-1]	227, 228	227, 228	MULTI_5_GC, NO_POLY_RUNS, NO_3_T	NO_POLY_RUNS, NO_3_T	331531	843988	0	0	0	6856
Pig6187Fw:Pig6065Rv	98.04	749/764	91.11	41/45	Pig (41/45)	Bear (1/3), Chamois (6/10), Red deer (1/17), Wild boar (7/17)	0.2923, SD=0.3183	0.2581, SD=0.7497	Pig (0.2923, SD=0.3183)	Bear (0.04), Chamois (0.0434, SD=0.0384), Red deer (0.074), Wild boar (0.4997, SD=1.0874)	Treponema	Treponema	3	Pig (AF065, AF066, AF067, AF068, AF086, AF096, AF109, AF114, AF119, AF120, AF121, AF122, AF279, AF281, AF282, AF283, AF284, AF288, AF289, AF290, AF296, AF297, AF304, AF305, AF306, AF373, AF374, AF375, AF376, AF383, AF384, AF388, AF389, AF390, AF451, AF452, AF455, AF492, AF493, AF495, AF557)	Bear (AF231), Chamois (AF697, AF698, AF700, AF703, AF704, AF706), Red deer (AF690), Wild boar (AF243, AF430, AF431, AF560, AF561, AF562, AF563)	Pig (AF280, AF456, AF494, AF496)	Pig manure	Pig manure (3/21)	Pig manure (0.0396 SD=0.0167)	Treponema	Pig manure (PM001, PM007, PM016)	GCCGGAAGGTTGTAAAGTTCTT	AGTTCTCAACGCAATCCAGGAG	58,34	59,85	54.75, 58.34	54.75, 58.34	55.17, 59.85	55.17, 59.85	[0-1]	[0-1]	[0-1]	[0-1]	228, 229	228, 229	MULTI_5_GC, NO_POLY_RUNS, NO_3_T	NO_POLY_RUNS	331531	0,923035	0	0	0	6856
Pig6187Fw:Pig6082Rv	98.04	749/764	91.11	41/45	Pig (41/45)	Bear (1/3), Chamois (6/10), Red deer (1/17), Wild boar (7/17)	0.2923, SD=0.3183	0.2581, SD=0.7497	Pig (0.2923, SD=0.3183)	Bear (0.04), Chamois (0.0434, SD=0.0384), Red deer (0.074), Wild boar (0.4997, SD=1.0874)	Treponema	Treponema	3	Pig (AF065, AF066, AF067, AF068, AF086, AF096, AF109, AF114, AF119, AF120, AF121, AF122, AF279, AF281, AF282, AF283, AF284, AF288, AF289, AF290, AF296, AF297, AF304, AF305, AF306, AF373, AF374, AF375, AF376, AF383, AF384, AF388, AF389, AF390, AF451, AF452, AF455, AF492, AF493, AF495, AF557)	Bear (AF231), Chamois (AF697, AF698, AF700, AF703, AF704, AF706), Red deer (AF690), Wild boar (AF243, AF430, AF431, AF560, AF561, AF562, AF563)	Pig (AF280, AF456, AF494, AF496)	Pig manure	Pig manure (3/21)	Pig manure (0.0396 SD=0.0167)	Treponema	Pig manure (PM001, PM007, PM016)	GCCGGAAGGTTGTAAAGTTCTT	TCAACGCAATCCAGGAGTTAAG	58,34	57,9	54.75, 58.34	54.75, 58.34	52.95, 57.9	52.95, 57.9	[0-1]	[0-1]	[0-1]	[0-1]	223, 224	223, 224	MULTI_5_GC, NO_POLY_RUNS, NO_3_T	NO_POLY_RUNS	331531	0	0	0	0	6856
Pig6187Fw:Pig6219Rv	98.04	749/764	91.11	41/45	Pig (41/45)	Bear (1/3), Chamois (6/10), Red deer (1/17), Wild boar (7/17)	0.2923, SD=0.3183	0.2581, SD=0.7497	Pig (0.2923, SD=0.3183)	Bear (0.04), Chamois (0.0434, SD=0.0384), Red deer (0.074), Wild boar (0.4997, SD=1.0874)	Treponema	Treponema	3	Pig (AF065, AF066, AF067, AF068, AF086, AF096, AF109, AF114, AF119, AF120, AF121, AF122, AF279, AF281, AF282, AF283, AF284, AF288, AF289, AF290, AF296, AF297, AF304, AF305, AF306, AF373, AF374, AF375, AF376, AF383, AF384, AF388, AF389, AF390, AF451, AF452, AF455, AF492, AF493, AF495, AF557)	Bear (AF231), Chamois (AF697, AF698, AF700, AF703, AF704, AF706), Red deer (AF690), Wild boar (AF243, AF430, AF431, AF560, AF561, AF562, AF563)	Pig (AF280, AF456, AF494, AF496)	Pig manure	Pig manure (3/21)	Pig manure (0.0396 SD=0.0167)	Treponema	Pig manure (PM001, PM007, PM016)	GCCGGAAGGTTGTAAAGTTCTT	CAACGCAATCCAGGAGTTAAGC	58,34	59,43	54.75, 58.34	54.75, 58.34	54.78, 59.43	54.78, 59.43	[0-1]	[0-1]	[0-1]	[0-1]	222, 223	222, 223	MULTI_5_GC, NO_POLY_RUNS, NO_3_T	NO_POLY_RUNS	331531	0	0	0	0	6856
Pig6187Fw:Pig6401Rv	98.04	749/764	91.11	41/45	Pig (41/45)	Bear (1/3), Chamois (6/10), Red deer (1/17), Wild boar (7/17)	0.2923, SD=0.3183	0.2581, SD=0.7497	Pig (0.2923, SD=0.3183)	Bear (0.04), Chamois (0.0434, SD=0.0384), Red deer (0.074), Wild boar (0.4997, SD=1.0874)	Treponema	Treponema	3	Pig (AF065, AF066, AF067, AF068, AF086, AF096, AF109, AF114, AF119, AF120, AF121, AF122, AF279, AF281, AF282, AF283, AF284, AF288, AF289, AF290, AF296, AF297, AF304, AF305, AF306, AF373, AF374, AF375, AF376, AF383, AF384, AF388, AF389, AF390, AF451, AF452, AF455, AF492, AF493, AF495, AF557)	Bear (AF231), Chamois (AF697, AF698, AF700, AF703, AF704, AF706), Red deer (AF690), Wild boar (AF243, AF430, AF431, AF560, AF561, AF562, AF563)	Pig (AF280, AF456, AF494, AF496)	Pig manure	Pig manure (3/21)	Pig manure (0.0396 SD=0.0167)	Treponema	Pig manure (PM001, PM007, PM016)	GCCGGAAGGTTGTAAAGTTCTT	TCTCAACGCAATCCAGGAGTTA	58,34	58,67	54.75, 58.34	54.75, 58.34	53.76, 58.67	53.76, 58.67	[0-1]	[0-1]	[0-1]	[0-1]	225, 226	225, 226	MULTI_5_GC, NO_POLY_RUNS, NO_3_T	NO_POLY_RUNS	331531	843988	0	0	0	6856
Pig6187Fw:Pig6452Rv	98.04	749/764	91.11	41/45	Pig (41/45)	Bear (1/3), Chamois (6/10), Red deer (1/17), Wild boar (7/17)	0.2923, SD=0.3183	0.2581, SD=0.7497	Pig (0.2923, SD=0.3183)	Bear (0.04), Chamois (0.0434, SD=0.0384), Red deer (0.074), Wild boar (0.4997, SD=1.0874)	Treponema	Treponema	3	Pig (AF065, AF066, AF067, AF068, AF086, AF096, AF109, AF114, AF119, AF120, AF121, AF122, AF279, AF281, AF282, AF283, AF284, AF288, AF289, AF290, AF296, AF297, AF304, AF305, AF306, AF373, AF374, AF375, AF376, AF383, AF384, AF388, AF389, AF390, AF451, AF452, AF455, AF492, AF493, AF495, AF557)	Bear (AF231), Chamois (AF697, AF698, AF700, AF703, AF704, AF706), Red deer (AF690), Wild boar (AF243, AF430, AF431, AF560, AF561, AF562, AF563)	Pig (AF280, AF456, AF494, AF496)	Pig manure	Pig manure (3/21)	Pig manure (0.0396 SD=0.0167)	Treponema	Pig manure (PM001, PM007, PM016)	GCCGGAAGGTTGTAAAGTTCTT	CAGTTCTCAACGCAATCCAGGA	58,34	60,11	54.75, 58.34	54.75, 58.34	55.48, 60.11	55.48, 60.11	[0-1]	[0-1]	[0-1]	[0-1]	229, 230	229, 230	MULTI_5_GC, NO_POLY_RUNS, NO_3_T	NO_POLY_RUNS	331531	228506	0	0	0	6856
Pig6187Fw:Pig6545Rv	98.04	749/764	91.11	41/45	Pig (41/45)	Bear (1/3), Chamois (6/10), Red deer (1/17), Wild boar (7/17)	0.2923, SD=0.3183	0.2581, SD=0.7497	Pig (0.2923, SD=0.3183)	Bear (0.04), Chamois (0.0434, SD=0.0384), Red deer (0.074), Wild boar (0.4997, SD=1.0874)	Treponema	Treponema	3	Pig (AF065, AF066, AF067, AF068, AF086, AF096, AF109, AF114, AF119, AF120, AF121, AF122, AF279, AF281, AF282, AF283, AF284, AF288, AF289, AF290, AF296, AF297, AF304, AF305, AF306, AF373, AF374, AF375, AF376, AF383, AF384, AF388, AF389, AF390, AF451, AF452, AF455, AF492, AF493, AF495, AF557)	Bear (AF231), Chamois (AF697, AF698, AF700, AF703, AF704, AF706), Red deer (AF690), Wild boar (AF243, AF430, AF431, AF560, AF561, AF562, AF563)	Pig (AF280, AF456, AF494, AF496)	Pig manure	Pig manure (3/21)	Pig manure (0.0396 SD=0.0167)	Treponema	Pig manure (PM001, PM007, PM016)	GCCGGAAGGTTGTAAAGTTCTT	CTCAACGCAATCCAGGAGTTAA	58,34	57,9	54.75, 58.34	54.75, 58.34	52.95, 57.9	52.95, 57.9	[0-1]	[0-1]	[0-1]	[0-1]	224, 225	224, 225	MULTI_5_GC, NO_POLY_RUNS, NO_3_T	NO_POLY_RUNS	331531	0	0	0	0	6856
Pig6359Fw:Pig6269Rv	98.04	749/764	91.11	41/45	Pig (41/45)	Domestic duck (1/3), Wild boar (13/17), Roe deer (1/32)	0.2630, SD=0.2962	1.0105, SD=1.8227	Pig (0.2630, SD=0.2962)	Domestic duck (0.01), Roe deer (0.0209), Wild boar (1.1636, SD=1.9197)	Bacteroidales (unknown), Muribaculaceae (unknown)	Bacteroidales (unknown), Muribaculaceae (unknown)	8	Pig (AF065, AF066, AF067, AF068, AF086, AF096, AF114, AF119, AF120, AF121, AF122, AF279, AF280, AF281, AF282, AF283, AF284, AF288, AF289, AF290, AF296, AF297, AF304, AF305, AF306, AF374, AF375, AF383, AF384, AF388, AF389, AF390, AF451, AF452, AF455, AF492, AF493, AF494, AF495, AF496, AF557)	Domestic duck (AF467), Wild boar (AF243, AF427, AF429, AF430, AF431, AF432, AF433, AF434, AF542, AF560, AF561, AF562, AF563), Roe deer (AF634)	Pig (AF109, AF373, AF376, AF456)	Pig manure	Pig manure (1/21)	Pig manure (0.2122)	Bacteroidales (unknown), Muribaculaceae (unknown)	Pig manure (PM007)	GTGAGGGAAGACGGTCCTATGG	AACGGCAATACGAGGTTAAGCC	61,17	60,6	52.23, 52.9, 57.32, 58.36, 61.17	52.23, 52.9, 57.32, 58.36, 61.17	50.36, 50.4, 54.45, 60.6	50.36, 50.4, 54.45, 60.6	[0-2]	[0-2]	[0-2]	[0-2]	229	229	NO_POLY_RUNS	PCR_VALID	279106	128733	0	0	0	6910
Pig6359Fw:Pig6285Rv	98.04	749/764	91.11	41/45	Pig (41/45)	Domestic duck (1/3), Wild boar (13/17), Roe deer (1/32)	0.2630, SD=0.2962	1.0105, SD=1.8227	Pig (0.2630, SD=0.2962)	Domestic duck (0.01), Roe deer (0.0209), Wild boar (1.1636, SD=1.9197)	Bacteroidales (unknown), Muribaculaceae (unknown)	Bacteroidales (unknown), Muribaculaceae (unknown)	8	Pig (AF065, AF066, AF067, AF068, AF086, AF096, AF114, AF119, AF120, AF121, AF122, AF279, AF280, AF281, AF282, AF283, AF284, AF288, AF289, AF290, AF296, AF297, AF304, AF305, AF306, AF374, AF375, AF383, AF384, AF388, AF389, AF390, AF451, AF452, AF455, AF492, AF493, AF494, AF495, AF496, AF557)	Domestic duck (AF467), Wild boar (AF243, AF427, AF429, AF430, AF431, AF432, AF433, AF434, AF542, AF560, AF561, AF562, AF563), Roe deer (AF634)	Pig (AF109, AF373, AF376, AF456)	Pig manure	Pig manure (1/21)	Pig manure (0.2122)	Bacteroidales (unknown), Muribaculaceae (unknown)	Pig manure (PM007)	GTGAGGGAAGACGGTCCTATGG	ACGGCAATACGAGGTTAAGCCC	61,17	62,34	52.23, 52.9, 57.32, 58.36, 61.17	52.23, 52.9, 57.32, 58.36, 61.17	52.41, 52.46, 56.37, 62.34	52.41, 52.46, 56.37, 62.34	[0-2]	[0-2]	[0-2]	[0-2]	228	228	NO_POLY_RUNS	POLY_3_GC, MULTI_5_GC	279106	166589	0	0	0	6910
Pig813Fw:Pig5821Rv	98.04	749/764	91.11	41/45	Pig (41/45)	Badger (1/1), Quail (2/4), Wild boar (9/17), Horse (2/36), Swan (1/39)	0.2604, SD=0.2780	0.295, SD=0.6785	Pig (0.2604, SD=0.2780)	Badger (0.01), Horse (0.0441, SD=0.0318), Quail (0.0101, SD=0.0001), Swan (0.0204), Wild boar (0.4762, SD=0.8444)	Bacteroidetes (unknown), Idiomarina, Idiomarinaceae (unknown), Proteobacteria (unknown)	Bacteroidetes (unknown), Idiomarina, Idiomarinaceae (unknown), Proteobacteria (unknown)	6	Pig (AF065, AF066, AF067, AF068, AF096, AF109, AF114, AF119, AF120, AF121, AF122, AF279, AF280, AF281, AF282, AF283, AF284, AF288, AF289, AF290, AF304, AF305, AF306, AF373, AF374, AF375, AF376, AF383, AF384, AF388, AF389, AF390, AF451, AF452, AF455, AF492, AF493, AF494, AF495, AF496, AF557)	Badger (AF421), Quail (AF476, AF479), Wild boar (AF243, AF426, AF429, AF430, AF431, AF432, AF433, AF434, AF561), Horse (AF191, AF513), Swan (AF485)	Pig (AF086, AF296, AF297, AF456)	Pig manure	Pig manure (3/21)	Pig manure (0.1751 SD=0.2378)	Bacteroidetes (unknown), Idiomarina, Idiomarinaceae (unknown), Proteobacteria (unknown)	Pig manure (PM001, PM006, PM007)	CGCGGTAATACGGAGGATGCGA	TCGTGCCTCAGCGTCAATCTCT	64,18	63,27	54.16, 60.19, 64.18	54.16, 60.19, 64.18	52.44, 55.93, 63.27	52.44, 55.93, 63.27	[0-2]	[0-2]	[0-2]	[0-2]	241	241	MULTI_5_GC, NO_POLY_RUNS	MULTI_5_GC, NO_POLY_RUNS, NO_3_T	340573	207497	0	0	0	4791
Pig10Fw:Pig6468Rv	98.04	749/764	91.11	41/45	Pig (41/45)	Domestic duck (1/3), Rabbit (1/4), Wild boar (12/17), Roe deer (1/32)	0.2594, SD=0.2870	1.0601, SD=1.9106	Pig (0.2594, SD=0.2870)	Domestic duck (0.01), Rabbit (0.6212), Roe deer (0.0209), Wild boar (1.2708, SD=2.0932)	Bacteroidales (unknown), Bacteroidia (unknown), Paramuribaculum	Bacteroidales (unknown), Bacteroidia (unknown), Paramuribaculum	9	Pig (AF065, AF066, AF067, AF068, AF086, AF096, AF114, AF119, AF120, AF121, AF122, AF279, AF280, AF281, AF282, AF283, AF284, AF288, AF289, AF290, AF296, AF297, AF304, AF305, AF306, AF374, AF375, AF383, AF384, AF388, AF389, AF390, AF451, AF452, AF455, AF492, AF493, AF494, AF495, AF496, AF557)	Domestic duck (AF467), Rabbit (AF554), Wild boar (AF243, AF427, AF429, AF430, AF431, AF432, AF433, AF434, AF542, AF560, AF561, AF562), Roe deer (AF634)	Pig (AF109, AF373, AF376, AF456)	Pig manure	Pig manure (1/21)	Pig manure (0.2122)	Bacteroidales (unknown), Bacteroidia (unknown), Paramuribaculum	Pig manure (PM007)	AAAGCATCGGCTAACTCCGTGC	CCACGCTAGTCAGCCAGTTTCA	63,09	62,06	56.72, 62.99, 63.09	56.72, 62.99, 63.09	50.81, 62.06	50.81, 62.06	[0-2]	[0-2]	[0-2]	[0-2]	162	162	PCR_VALID	MULTI_5_GC	283842	305515	0	0	0	4459
Pig70Fw:Pig6468Rv	98.04	749/764	91.11	41/45	Pig (41/45)	Domestic duck (1/3), Rabbit (1/4), Wild boar (12/17), Roe deer (1/32)	0.2594, SD=0.2870	1.0601, SD=1.9106	Pig (0.2594, SD=0.2870)	Domestic duck (0.01), Rabbit (0.6212), Roe deer (0.0209), Wild boar (1.2708, SD=2.0932)	Bacteroidales (unknown), Bacteroidia (unknown), Paramuribaculum	Bacteroidales (unknown), Bacteroidia (unknown), Paramuribaculum	9	Pig (AF065, AF066, AF067, AF068, AF086, AF096, AF114, AF119, AF120, AF121, AF122, AF279, AF280, AF281, AF282, AF283, AF284, AF288, AF289, AF290, AF296, AF297, AF304, AF305, AF306, AF374, AF375, AF383, AF384, AF388, AF389, AF390, AF451, AF452, AF455, AF492, AF493, AF494, AF495, AF496, AF557)	Domestic duck (AF467), Rabbit (AF554), Wild boar (AF243, AF427, AF429, AF430, AF431, AF432, AF433, AF434, AF542, AF560, AF561, AF562), Roe deer (AF634)	Pig (AF109, AF373, AF376, AF456)	Pig manure	Pig manure (1/21)	Pig manure (0.2122)	Bacteroidales (unknown), Bacteroidia (unknown), Paramuribaculum	Pig manure (PM007)	AAGCATCGGCTAACTCCGTGCC	CCACGCTAGTCAGCCAGTTTCA	64,83	62,06	59.09, 64.83	59.09, 64.83	50.81, 62.06	50.81, 62.06	[0-1]	[0-1]	[0-2]	[0-2]	161	161	PCR_VALID	MULTI_5_GC	278488	305515	0	0	0	4484
Pig71Fw:Pig6468Rv	98.04	749/764	91.11	41/45	Pig (41/45)	Domestic duck (1/3), Rabbit (1/4), Wild boar (12/17), Roe deer (1/32)	0.2594, SD=0.2870	1.0601, SD=1.9106	Pig (0.2594, SD=0.2870)	Domestic duck (0.01), Rabbit (0.6212), Roe deer (0.0209), Wild boar (1.2708, SD=2.0932)	Bacteroidales (unknown), Bacteroidia (unknown), Paramuribaculum	Bacteroidales (unknown), Bacteroidia (unknown), Paramuribaculum	9	Pig (AF065, AF066, AF067, AF068, AF086, AF096, AF114, AF119, AF120, AF121, AF122, AF279, AF280, AF281, AF282, AF283, AF284, AF288, AF289, AF290, AF296, AF297, AF304, AF305, AF306, AF374, AF375, AF383, AF384, AF388, AF389, AF390, AF451, AF452, AF455, AF492, AF493, AF494, AF495, AF496, AF557)	Domestic duck (AF467), Rabbit (AF554), Wild boar (AF243, AF427, AF429, AF430, AF431, AF432, AF433, AF434, AF542, AF560, AF561, AF562), Roe deer (AF634)	Pig (AF109, AF373, AF376, AF456)	Pig manure	Pig manure (1/21)	Pig manure (0.2122)	Bacteroidales (unknown), Bacteroidia (unknown), Paramuribaculum	Pig manure (PM007)	AAGCATCGGCTAATTCCGTGCC	CCACGCTAGTCAGCCAGTTTCA	63,25	62,06	59.68, 63.25	59.68, 63.25	50.81, 62.06	50.81, 62.06	[0-1]	[0-1]	[0-2]	[0-2]	161	161	PCR_VALID	MULTI_5_GC	278488	305515	0	0	0	4484
Pig127Fw:Pig6468Rv	98.04	749/764	91.11	41/45	Pig (41/45)	Domestic duck (1/3), Rabbit (1/4), Wild boar (12/17), Roe deer (1/32)	0.2594, SD=0.2870	1.049, SD=1.8851	Pig (0.2594, SD=0.2870)	Domestic duck (0.01), Rabbit (0.6212), Roe deer (0.0209), Wild boar (1.2569, SD=2.0651)	Bacteroidales (unknown), Bacteroidia (unknown), Paramuribaculum	Bacteroidales (unknown), Bacteroidia (unknown), Paramuribaculum	8	Pig (AF065, AF066, AF067, AF068, AF086, AF096, AF114, AF119, AF120, AF121, AF122, AF279, AF280, AF281, AF282, AF283, AF284, AF288, AF289, AF290, AF296, AF297, AF304, AF305, AF306, AF374, AF375, AF383, AF384, AF388, AF389, AF390, AF451, AF452, AF455, AF492, AF493, AF494, AF495, AF496, AF557)	Domestic duck (AF467), Rabbit (AF554), Wild boar (AF243, AF427, AF429, AF430, AF431, AF432, AF433, AF434, AF542, AF560, AF561, AF562), Roe deer (AF634)	Pig (AF109, AF373, AF376, AF456)	Pig manure	Pig manure (1/21)	Pig manure (0.2122)	Bacteroidales (unknown), Bacteroidia (unknown), Paramuribaculum	Pig manure (PM007)	AATACGGAAGATGCGAGCGTTA	CCACGCTAGTCAGCCAGTTTCA	59,57	62,06	53.46, 59.57	53.46, 59.57	50.81, 62.06	50.81, 62.06	[0-1]	[0-1]	[0-2]	[0-2]	127	127	NO_POLY_RUNS	MULTI_5_GC	352079	305515	0	0	0	4507
Pig128Fw:Pig6468Rv	98.04	749/764	91.11	41/45	Pig (41/45)	Domestic duck (1/3), Rabbit (1/4), Wild boar (12/17), Roe deer (1/32)	0.2594, SD=0.2870	1.0601, SD=1.9106	Pig (0.2594, SD=0.2870)	Domestic duck (0.01), Rabbit (0.6212), Roe deer (0.0209), Wild boar (1.2708, SD=2.0932)	Bacteroidales (unknown), Bacteroidia (unknown), Paramuribaculum	Bacteroidales (unknown), Bacteroidia (unknown), Paramuribaculum	9	Pig (AF065, AF066, AF067, AF068, AF086, AF096, AF114, AF119, AF120, AF121, AF122, AF279, AF280, AF281, AF282, AF283, AF284, AF288, AF289, AF290, AF296, AF297, AF304, AF305, AF306, AF374, AF375, AF383, AF384, AF388, AF389, AF390, AF451, AF452, AF455, AF492, AF493, AF494, AF495, AF496, AF557)	Domestic duck (AF467), Rabbit (AF554), Wild boar (AF243, AF427, AF429, AF430, AF431, AF432, AF433, AF434, AF542, AF560, AF561, AF562), Roe deer (AF634)	Pig (AF109, AF373, AF376, AF456)	Pig manure	Pig manure (1/21)	Pig manure (0.2122)	Bacteroidales (unknown), Bacteroidia (unknown), Paramuribaculum	Pig manure (PM007)	AATACGGAGGATGCGAGCGTTA	CCACGCTAGTCAGCCAGTTTCA	61,29	62,06	55.21, 55.73, 61.29	55.21, 55.73, 61.29	50.81, 62.06	50.81, 62.06	[0-1]	[0-1]	[0-2]	[0-2]	127	127	NO_POLY_RUNS	MULTI_5_GC	352079	305515	0	0	0	4508
Pig224Fw:Pig6468Rv	98.04	749/764	91.11	41/45	Pig (41/45)	Domestic duck (1/3), Rabbit (1/4), Wild boar (12/17), Roe deer (1/32)	0.2594, SD=0.2870	1.049, SD=1.8851	Pig (0.2594, SD=0.2870)	Domestic duck (0.01), Rabbit (0.6212), Roe deer (0.0209), Wild boar (1.2569, SD=2.0651)	Bacteroidales (unknown), Bacteroidia (unknown), Paramuribaculum	Bacteroidales (unknown), Bacteroidia (unknown), Paramuribaculum	8	Pig (AF065, AF066, AF067, AF068, AF086, AF096, AF114, AF119, AF120, AF121, AF122, AF279, AF280, AF281, AF282, AF283, AF284, AF288, AF289, AF290, AF296, AF297, AF304, AF305, AF306, AF374, AF375, AF383, AF384, AF388, AF389, AF390, AF451, AF452, AF455, AF492, AF493, AF494, AF495, AF496, AF557)	Domestic duck (AF467), Rabbit (AF554), Wild boar (AF243, AF427, AF429, AF430, AF431, AF432, AF433, AF434, AF542, AF560, AF561, AF562), Roe deer (AF634)	Pig (AF109, AF373, AF376, AF456)	Pig manure	Pig manure (1/21)	Pig manure (0.2122)	Bacteroidales (unknown), Bacteroidia (unknown), Paramuribaculum	Pig manure (PM007)	ACGGAAGATGCGAGCGTTATCC	CCACGCTAGTCAGCCAGTTTCA	62,4	62,06	56.64, 62.4	56.64, 62.4	50.81, 62.06	50.81, 62.06	[0-1]	[0-1]	[0-2]	[0-2]	124	124	NO_POLY_RUNS	MULTI_5_GC	265366	305515	0	0	0	4548
Pig333Fw:Pig6468Rv	98.04	749/764	91.11	41/45	Pig (41/45)	Domestic duck (1/3), Rabbit (1/4), Wild boar (12/17), Roe deer (1/32)	0.2594, SD=0.2870	1.0601, SD=1.9106	Pig (0.2594, SD=0.2870)	Domestic duck (0.01), Rabbit (0.6212), Roe deer (0.0209), Wild boar (1.2708, SD=2.0932)	Bacteroidales (unknown), Bacteroidia (unknown), Paramuribaculum	Bacteroidales (unknown), Bacteroidia (unknown), Paramuribaculum	9	Pig (AF065, AF066, AF067, AF068, AF086, AF096, AF114, AF119, AF120, AF121, AF122, AF279, AF280, AF281, AF282, AF283, AF284, AF288, AF289, AF290, AF296, AF297, AF304, AF305, AF306, AF374, AF375, AF383, AF384, AF388, AF389, AF390, AF451, AF452, AF455, AF492, AF493, AF494, AF495, AF496, AF557)	Domestic duck (AF467), Rabbit (AF554), Wild boar (AF243, AF427, AF429, AF430, AF431, AF432, AF433, AF434, AF542, AF560, AF561, AF562), Roe deer (AF634)	Pig (AF109, AF373, AF376, AF456)	Pig manure	Pig manure (1/21)	Pig manure (0.2122)	Bacteroidales (unknown), Bacteroidia (unknown), Paramuribaculum	Pig manure (PM007)	AGCATCGGCTAATTCCGTGCCA	CCACGCTAGTCAGCCAGTTTCA	64,36	62,06	60.82, 64.36	60.82, 64.36	50.81, 62.06	50.81, 62.06	[0-1]	[0-1]	[0-2]	[0-2]	160	160	PCR_VALID	MULTI_5_GC	354357	305515	0	0	0	4593
Pig343Fw:Pig6468Rv	98.04	749/764	91.11	41/45	Pig (41/45)	Domestic duck (1/3), Rabbit (1/4), Wild boar (12/17), Roe deer (1/32)	0.2594, SD=0.2870	1.049, SD=1.8851	Pig (0.2594, SD=0.2870)	Domestic duck (0.01), Rabbit (0.6212), Roe deer (0.0209), Wild boar (1.2569, SD=2.0651)	Bacteroidales (unknown), Bacteroidia (unknown), Paramuribaculum	Bacteroidales (unknown), Bacteroidia (unknown), Paramuribaculum	8	Pig (AF065, AF066, AF067, AF068, AF086, AF096, AF114, AF119, AF120, AF121, AF122, AF279, AF280, AF281, AF282, AF283, AF284, AF288, AF289, AF290, AF296, AF297, AF304, AF305, AF306, AF374, AF375, AF383, AF384, AF388, AF389, AF390, AF451, AF452, AF455, AF492, AF493, AF494, AF495, AF496, AF557)	Domestic duck (AF467), Rabbit (AF554), Wild boar (AF243, AF427, AF429, AF430, AF431, AF432, AF433, AF434, AF542, AF560, AF561, AF562), Roe deer (AF634)	Pig (AF109, AF373, AF376, AF456)	Pig manure	Pig manure (1/21)	Pig manure (0.2122)	Bacteroidales (unknown), Bacteroidia (unknown), Paramuribaculum	Pig manure (PM007)	AGCCGCGGTAATACGGAAGATG	CCACGCTAGTCAGCCAGTTTCA	62,21	62,06	56.4, 62.21	56.4, 62.21	50.81, 62.06	50.81, 62.06	[0-1]	[0-1]	[0-2]	[0-2]	136	136	MULTI_5_GC, NO_POLY_RUNS	MULTI_5_GC	353034	305515	192166	0	0	4597
Pig346Fw:Pig6468Rv	98.04	749/764	91.11	41/45	Pig (41/45)	Domestic duck (1/3), Rabbit (1/4), Wild boar (12/17), Roe deer (1/32)	0.2594, SD=0.2870	1.0601, SD=1.9106	Pig (0.2594, SD=0.2870)	Domestic duck (0.01), Rabbit (0.6212), Roe deer (0.0209), Wild boar (1.2708, SD=2.0932)	Bacteroidales (unknown), Bacteroidia (unknown), Paramuribaculum	Bacteroidales (unknown), Bacteroidia (unknown), Paramuribaculum	9	Pig (AF065, AF066, AF067, AF068, AF086, AF096, AF114, AF119, AF120, AF121, AF122, AF279, AF280, AF281, AF282, AF283, AF284, AF288, AF289, AF290, AF296, AF297, AF304, AF305, AF306, AF374, AF375, AF383, AF384, AF388, AF389, AF390, AF451, AF452, AF455, AF492, AF493, AF494, AF495, AF496, AF557)	Domestic duck (AF467), Rabbit (AF554), Wild boar (AF243, AF427, AF429, AF430, AF431, AF432, AF433, AF434, AF542, AF560, AF561, AF562), Roe deer (AF634)	Pig (AF109, AF373, AF376, AF456)	Pig manure	Pig manure (1/21)	Pig manure (0.2122)	Bacteroidales (unknown), Bacteroidia (unknown), Paramuribaculum	Pig manure (PM007)	AGCCGCGGTAATACGGAGGATG	CCACGCTAGTCAGCCAGTTTCA	63,95	62,06	58.22, 58.59, 63.95	58.22, 58.59, 63.95	50.81, 62.06	50.81, 62.06	[0-1]	[0-1]	[0-2]	[0-2]	136	136	MULTI_5_GC, NO_POLY_RUNS	MULTI_5_GC	353034	305515	192166	0	0	4598
Pig460Fw:Pig6468Rv	98.04	749/764	91.11	41/45	Pig (41/45)	Domestic duck (1/3), Rabbit (1/4), Wild boar (12/17), Roe deer (1/32)	0.2594, SD=0.2870	1.0601, SD=1.9106	Pig (0.2594, SD=0.2870)	Domestic duck (0.01), Rabbit (0.6212), Roe deer (0.0209), Wild boar (1.2708, SD=2.0932)	Bacteroidales (unknown), Bacteroidia (unknown), Paramuribaculum	Bacteroidales (unknown), Bacteroidia (unknown), Paramuribaculum	9	Pig (AF065, AF066, AF067, AF068, AF086, AF096, AF114, AF119, AF120, AF121, AF122, AF279, AF280, AF281, AF282, AF283, AF284, AF288, AF289, AF290, AF296, AF297, AF304, AF305, AF306, AF374, AF375, AF383, AF384, AF388, AF389, AF390, AF451, AF452, AF455, AF492, AF493, AF494, AF495, AF496, AF557)	Domestic duck (AF467), Rabbit (AF554), Wild boar (AF243, AF427, AF429, AF430, AF431, AF432, AF433, AF434, AF542, AF560, AF561, AF562), Roe deer (AF634)	Pig (AF109, AF373, AF376, AF456)	Pig manure	Pig manure (1/21)	Pig manure (0.2122)	Bacteroidales (unknown), Bacteroidia (unknown), Paramuribaculum	Pig manure (PM007)	ATAAGCATCGGCTAACTCCGTG	CCACGCTAGTCAGCCAGTTTCA	60,39	62,06	53.46, 59.9, 60.39	53.46, 59.9, 60.39	50.81, 62.06	50.81, 62.06	[0-2]	[0-2]	[0-2]	[0-2]	163	163	PCR_VALID	MULTI_5_GC	283842	305515	0	0	0	4646
Pig469Fw:Pig6468Rv	98.04	749/764	91.11	41/45	Pig (41/45)	Domestic duck (1/3), Rabbit (1/4), Wild boar (12/17), Roe deer (1/32)	0.2594, SD=0.2870	1.049, SD=1.8851	Pig (0.2594, SD=0.2870)	Domestic duck (0.01), Rabbit (0.6212), Roe deer (0.0209), Wild boar (1.2569, SD=2.0651)	Bacteroidales (unknown), Bacteroidia (unknown), Paramuribaculum	Bacteroidales (unknown), Bacteroidia (unknown), Paramuribaculum	8	Pig (AF065, AF066, AF067, AF068, AF086, AF096, AF114, AF119, AF120, AF121, AF122, AF279, AF280, AF281, AF282, AF283, AF284, AF288, AF289, AF290, AF296, AF297, AF304, AF305, AF306, AF374, AF375, AF383, AF384, AF388, AF389, AF390, AF451, AF452, AF455, AF492, AF493, AF494, AF495, AF496, AF557)	Domestic duck (AF467), Rabbit (AF554), Wild boar (AF243, AF427, AF429, AF430, AF431, AF432, AF433, AF434, AF542, AF560, AF561, AF562), Roe deer (AF634)	Pig (AF109, AF373, AF376, AF456)	Pig manure	Pig manure (1/21)	Pig manure (0.2122)	Bacteroidales (unknown), Bacteroidia (unknown), Paramuribaculum	Pig manure (PM007)	ATACGGAAGATGCGAGCGTTAT	CCACGCTAGTCAGCCAGTTTCA	59,42	62,06	53.27, 59.42	53.27, 59.42	50.81, 62.06	50.81, 62.06	[0-1]	[0-1]	[0-2]	[0-2]	126	126	NO_POLY_RUNS, NO_3_T	MULTI_5_GC	352079	305515	0	0	0	4649
Pig471Fw:Pig6468Rv	98.04	749/764	91.11	41/45	Pig (41/45)	Domestic duck (1/3), Rabbit (1/4), Wild boar (12/17), Roe deer (1/32)	0.2594, SD=0.2870	1.0601, SD=1.9106	Pig (0.2594, SD=0.2870)	Domestic duck (0.01), Rabbit (0.6212), Roe deer (0.0209), Wild boar (1.2708, SD=2.0932)	Bacteroidales (unknown), Bacteroidia (unknown), Paramuribaculum	Bacteroidales (unknown), Bacteroidia (unknown), Paramuribaculum	9	Pig (AF065, AF066, AF067, AF068, AF086, AF096, AF114, AF119, AF120, AF121, AF122, AF279, AF280, AF281, AF282, AF283, AF284, AF288, AF289, AF290, AF296, AF297, AF304, AF305, AF306, AF374, AF375, AF383, AF384, AF388, AF389, AF390, AF451, AF452, AF455, AF492, AF493, AF494, AF495, AF496, AF557)	Domestic duck (AF467), Rabbit (AF554), Wild boar (AF243, AF427, AF429, AF430, AF431, AF432, AF433, AF434, AF542, AF560, AF561, AF562), Roe deer (AF634)	Pig (AF109, AF373, AF376, AF456)	Pig manure	Pig manure (1/21)	Pig manure (0.2122)	Bacteroidales (unknown), Bacteroidia (unknown), Paramuribaculum	Pig manure (PM007)	ATACGGAGGATGCGAGCGTTAT	CCACGCTAGTCAGCCAGTTTCA	61,15	62,06	55.02, 55.55, 61.15	55.02, 55.55, 61.15	50.81, 62.06	50.81, 62.06	[0-1]	[0-1]	[0-2]	[0-2]	126	126	NO_POLY_RUNS, NO_3_T	MULTI_5_GC	352079	305515	0	0	0	4650
Pig513Fw:Pig6468Rv	98.04	749/764	91.11	41/45	Pig (41/45)	Domestic duck (1/3), Rabbit (1/4), Wild boar (12/17), Roe deer (1/32)	0.2594, SD=0.2870	1.0601, SD=1.9106	Pig (0.2594, SD=0.2870)	Domestic duck (0.01), Rabbit (0.6212), Roe deer (0.0209), Wild boar (1.2708, SD=2.0932)	Bacteroidales (unknown), Bacteroidia (unknown), Paramuribaculum	Bacteroidales (unknown), Bacteroidia (unknown), Paramuribaculum	9	Pig (AF065, AF066, AF067, AF068, AF086, AF096, AF114, AF119, AF120, AF121, AF122, AF279, AF280, AF281, AF282, AF283, AF284, AF288, AF289, AF290, AF296, AF297, AF304, AF305, AF306, AF374, AF375, AF383, AF384, AF388, AF389, AF390, AF451, AF452, AF455, AF492, AF493, AF494, AF495, AF496, AF557)	Domestic duck (AF467), Rabbit (AF554), Wild boar (AF243, AF427, AF429, AF430, AF431, AF432, AF433, AF434, AF542, AF560, AF561, AF562), Roe deer (AF634)	Pig (AF109, AF373, AF376, AF456)	Pig manure	Pig manure (1/21)	Pig manure (0.2122)	Bacteroidales (unknown), Bacteroidia (unknown), Paramuribaculum	Pig manure (PM007)	ATCGGCTAATTCCGTGCCAGCA	CCACGCTAGTCAGCCAGTTTCA	64,36	62,06	60.82, 64.36	60.82, 64.36	50.81, 62.06	50.81, 62.06	[0-1]	[0-1]	[0-2]	[0-2]	157	157	MULTI_5_GC	MULTI_5_GC	354357	305515	0	0	0	4667
Pig675Fw:Pig6468Rv	98.04	749/764	91.11	41/45	Pig (41/45)	Domestic duck (1/3), Rabbit (1/4), Wild boar (12/17), Roe deer (1/32)	0.2594, SD=0.2870	1.0601, SD=1.9106	Pig (0.2594, SD=0.2870)	Domestic duck (0.01), Rabbit (0.6212), Roe deer (0.0209), Wild boar (1.2708, SD=2.0932)	Bacteroidales (unknown), Bacteroidia (unknown), Paramuribaculum	Bacteroidales (unknown), Bacteroidia (unknown), Paramuribaculum	9	Pig (AF065, AF066, AF067, AF068, AF086, AF096, AF114, AF119, AF120, AF121, AF122, AF279, AF280, AF281, AF282, AF283, AF284, AF288, AF289, AF290, AF296, AF297, AF304, AF305, AF306, AF374, AF375, AF383, AF384, AF388, AF389, AF390, AF451, AF452, AF455, AF492, AF493, AF494, AF495, AF496, AF557)	Domestic duck (AF467), Rabbit (AF554), Wild boar (AF243, AF427, AF429, AF430, AF431, AF432, AF433, AF434, AF542, AF560, AF561, AF562), Roe deer (AF634)	Pig (AF109, AF373, AF376, AF456)	Pig manure	Pig manure (1/21)	Pig manure (0.2122)	Bacteroidales (unknown), Bacteroidia (unknown), Paramuribaculum	Pig manure (PM007)	CAGCCGCGGTAATACGGAGGAT	CCACGCTAGTCAGCCAGTTTCA	63,95	62,06	58.22, 58.59, 63.95	58.22, 58.59, 63.95	50.81, 62.06	50.81, 62.06	[0-1]	[0-1]	[0-2]	[0-2]	137	137	MULTI_5_GC, NO_POLY_RUNS, NO_3_T	MULTI_5_GC	353034	305515	192166	0	0	4735
Pig693Fw:Pig6468Rv	98.04	749/764	91.11	41/45	Pig (41/45)	Domestic duck (1/3), Rabbit (1/4), Wild boar (12/17), Roe deer (1/32)	0.2594, SD=0.2870	1.0601, SD=1.9106	Pig (0.2594, SD=0.2870)	Domestic duck (0.01), Rabbit (0.6212), Roe deer (0.0209), Wild boar (1.2708, SD=2.0932)	Bacteroidales (unknown), Bacteroidia (unknown), Paramuribaculum	Bacteroidales (unknown), Bacteroidia (unknown), Paramuribaculum	9	Pig (AF065, AF066, AF067, AF068, AF086, AF096, AF114, AF119, AF120, AF121, AF122, AF279, AF280, AF281, AF282, AF283, AF284, AF288, AF289, AF290, AF296, AF297, AF304, AF305, AF306, AF374, AF375, AF383, AF384, AF388, AF389, AF390, AF451, AF452, AF455, AF492, AF493, AF494, AF495, AF496, AF557)	Domestic duck (AF467), Rabbit (AF554), Wild boar (AF243, AF427, AF429, AF430, AF431, AF432, AF433, AF434, AF542, AF560, AF561, AF562), Roe deer (AF634)	Pig (AF109, AF373, AF376, AF456)	Pig manure	Pig manure (1/21)	Pig manure (0.2122)	Bacteroidales (unknown), Bacteroidia (unknown), Paramuribaculum	Pig manure (PM007)	CATCGGCTAATTCCGTGCCAGC	CCACGCTAGTCAGCCAGTTTCA	63,83	62,06	60.35, 63.83	60.35, 63.83	50.81, 62.06	50.81, 62.06	[0-1]	[0-1]	[0-2]	[0-2]	158	158	MULTI_5_GC	MULTI_5_GC	354357	305515	0	0	0	4742
Pig739Fw:Pig6468Rv	98.04	749/764	91.11	41/45	Pig (41/45)	Domestic duck (1/3), Rabbit (1/4), Wild boar (12/17), Roe deer (1/32)	0.2594, SD=0.2870	1.049, SD=1.8851	Pig (0.2594, SD=0.2870)	Domestic duck (0.01), Rabbit (0.6212), Roe deer (0.0209), Wild boar (1.2569, SD=2.0651)	Bacteroidales (unknown), Bacteroidia (unknown), Paramuribaculum	Bacteroidales (unknown), Bacteroidia (unknown), Paramuribaculum	8	Pig (AF065, AF066, AF067, AF068, AF086, AF096, AF114, AF119, AF120, AF121, AF122, AF279, AF280, AF281, AF282, AF283, AF284, AF288, AF289, AF290, AF296, AF297, AF304, AF305, AF306, AF374, AF375, AF383, AF384, AF388, AF389, AF390, AF451, AF452, AF455, AF492, AF493, AF494, AF495, AF496, AF557)	Domestic duck (AF467), Rabbit (AF554), Wild boar (AF243, AF427, AF429, AF430, AF431, AF432, AF433, AF434, AF542, AF560, AF561, AF562), Roe deer (AF634)	Pig (AF109, AF373, AF376, AF456)	Pig manure	Pig manure (1/21)	Pig manure (0.2122)	Bacteroidales (unknown), Bacteroidia (unknown), Paramuribaculum	Pig manure (PM007)	CCGCGGTAATACGGAAGATGCG	CCACGCTAGTCAGCCAGTTTCA	63,36	62,06	57.8, 63.36	57.8, 63.36	50.81, 62.06	50.81, 62.06	[0-1]	[0-1]	[0-2]	[0-2]	134	134	MULTI_5_GC, NO_POLY_RUNS	MULTI_5_GC	301285	305515	192166	0	0	4760
Pig765Fw:Pig6468Rv	98.04	749/764	91.11	41/45	Pig (41/45)	Domestic duck (1/3), Rabbit (1/4), Wild boar (12/17), Roe deer (1/32)	0.2594, SD=0.2870	1.049, SD=1.8851	Pig (0.2594, SD=0.2870)	Domestic duck (0.01), Rabbit (0.6212), Roe deer (0.0209), Wild boar (1.2569, SD=2.0651)	Bacteroidales (unknown), Bacteroidia (unknown), Paramuribaculum	Bacteroidales (unknown), Bacteroidia (unknown), Paramuribaculum	8	Pig (AF065, AF066, AF067, AF068, AF086, AF096, AF114, AF119, AF120, AF121, AF122, AF279, AF280, AF281, AF282, AF283, AF284, AF288, AF289, AF290, AF296, AF297, AF304, AF305, AF306, AF374, AF375, AF383, AF384, AF388, AF389, AF390, AF451, AF452, AF455, AF492, AF493, AF494, AF495, AF496, AF557)	Domestic duck (AF467), Rabbit (AF554), Wild boar (AF243, AF427, AF429, AF430, AF431, AF432, AF433, AF434, AF542, AF560, AF561, AF562), Roe deer (AF634)	Pig (AF109, AF373, AF376, AF456)	Pig manure	Pig manure (1/21)	Pig manure (0.2122)	Bacteroidales (unknown), Bacteroidia (unknown), Paramuribaculum	Pig manure (PM007)	CCTGAACCAGCCAAGTAGCGTG	CCACGCTAGTCAGCCAGTTTCA	62,97	62,06	59.7, 62.97	59.7, 62.97	50.81, 62.06	50.81, 62.06	[0-1]	[0-1]	[0-2]	[0-2]	268, 269	268, 269	MULTI_5_GC	MULTI_5_GC	222208	305515	0	0	0	4771
Pig812Fw:Pig6468Rv	98.04	749/764	91.11	41/45	Pig (41/45)	Domestic duck (1/3), Rabbit (1/4), Wild boar (12/17), Roe deer (1/32)	0.2594, SD=0.2870	1.049, SD=1.8851	Pig (0.2594, SD=0.2870)	Domestic duck (0.01), Rabbit (0.6212), Roe deer (0.0209), Wild boar (1.2569, SD=2.0651)	Bacteroidales (unknown), Bacteroidia (unknown), Paramuribaculum	Bacteroidales (unknown), Bacteroidia (unknown), Paramuribaculum	8	Pig (AF065, AF066, AF067, AF068, AF086, AF096, AF114, AF119, AF120, AF121, AF122, AF279, AF280, AF281, AF282, AF283, AF284, AF288, AF289, AF290, AF296, AF297, AF304, AF305, AF306, AF374, AF375, AF383, AF384, AF388, AF389, AF390, AF451, AF452, AF455, AF492, AF493, AF494, AF495, AF496, AF557)	Domestic duck (AF467), Rabbit (AF554), Wild boar (AF243, AF427, AF429, AF430, AF431, AF432, AF433, AF434, AF542, AF560, AF561, AF562), Roe deer (AF634)	Pig (AF109, AF373, AF376, AF456)	Pig manure	Pig manure (1/21)	Pig manure (0.2122)	Bacteroidales (unknown), Bacteroidia (unknown), Paramuribaculum	Pig manure (PM007)	CGCGGTAATACGGAAGATGCGA	CCACGCTAGTCAGCCAGTTTCA	62,47	62,06	56.78, 62.47	56.78, 62.47	50.81, 62.06	50.81, 62.06	[0-1]	[0-1]	[0-2]	[0-2]	133	133	MULTI_5_GC, NO_POLY_RUNS	MULTI_5_GC	340573	305515	0	0	0	4790
Pig813Fw:Pig6468Rv	98.04	749/764	91.11	41/45	Pig (41/45)	Domestic duck (1/3), Rabbit (1/4), Wild boar (12/17), Roe deer (1/32)	0.2594, SD=0.2870	1.0601, SD=1.9106	Pig (0.2594, SD=0.2870)	Domestic duck (0.01), Rabbit (0.6212), Roe deer (0.0209), Wild boar (1.2708, SD=2.0932)	Bacteroidales (unknown), Bacteroidia (unknown), Paramuribaculum	Bacteroidales (unknown), Bacteroidia (unknown), Paramuribaculum	9	Pig (AF065, AF066, AF067, AF068, AF086, AF096, AF114, AF119, AF120, AF121, AF122, AF279, AF280, AF281, AF282, AF283, AF284, AF288, AF289, AF290, AF296, AF297, AF304, AF305, AF306, AF374, AF375, AF383, AF384, AF388, AF389, AF390, AF451, AF452, AF455, AF492, AF493, AF494, AF495, AF496, AF557)	Domestic duck (AF467), Rabbit (AF554), Wild boar (AF243, AF427, AF429, AF430, AF431, AF432, AF433, AF434, AF542, AF560, AF561, AF562), Roe deer (AF634)	Pig (AF109, AF373, AF376, AF456)	Pig manure	Pig manure (1/21)	Pig manure (0.2122)	Bacteroidales (unknown), Bacteroidia (unknown), Paramuribaculum	Pig manure (PM007)	CGCGGTAATACGGAGGATGCGA	CCACGCTAGTCAGCCAGTTTCA	64,18	62,06	58.58, 58.93, 64.18	58.58, 58.93, 64.18	50.81, 62.06	50.81, 62.06	[0-1]	[0-1]	[0-2]	[0-2]	133	133	MULTI_5_GC, NO_POLY_RUNS	MULTI_5_GC	340573	305515	0	0	0	4791
Pig855Fw:Pig6468Rv	98.04	749/764	91.11	41/45	Pig (41/45)	Domestic duck (1/3), Rabbit (1/4), Wild boar (12/17), Roe deer (1/32)	0.2594, SD=0.2870	1.049, SD=1.8851	Pig (0.2594, SD=0.2870)	Domestic duck (0.01), Rabbit (0.6212), Roe deer (0.0209), Wild boar (1.2569, SD=2.0651)	Bacteroidales (unknown), Bacteroidia (unknown), Paramuribaculum	Bacteroidales (unknown), Bacteroidia (unknown), Paramuribaculum	8	Pig (AF065, AF066, AF067, AF068, AF086, AF096, AF114, AF119, AF120, AF121, AF122, AF279, AF280, AF281, AF282, AF283, AF284, AF288, AF289, AF290, AF296, AF297, AF304, AF305, AF306, AF374, AF375, AF383, AF384, AF388, AF389, AF390, AF451, AF452, AF455, AF492, AF493, AF494, AF495, AF496, AF557)	Domestic duck (AF467), Rabbit (AF554), Wild boar (AF243, AF427, AF429, AF430, AF431, AF432, AF433, AF434, AF542, AF560, AF561, AF562), Roe deer (AF634)	Pig (AF109, AF373, AF376, AF456)	Pig manure	Pig manure (1/21)	Pig manure (0.2122)	Bacteroidales (unknown), Bacteroidia (unknown), Paramuribaculum	Pig manure (PM007)	CGGTAATACGGAAGATGCGAGC	CCACGCTAGTCAGCCAGTTTCA	60,85	62,06	55.01, 60.85	55.01, 60.85	50.81, 62.06	50.81, 62.06	[0-1]	[0-1]	[0-2]	[0-2]	131	131	NO_POLY_RUNS	MULTI_5_GC	404644	305515	0	0	0	4808
Pig856Fw:Pig6468Rv	98.04	749/764	91.11	41/45	Pig (41/45)	Domestic duck (1/3), Rabbit (1/4), Wild boar (12/17), Roe deer (1/32)	0.2594, SD=0.2870	1.0601, SD=1.9106	Pig (0.2594, SD=0.2870)	Domestic duck (0.01), Rabbit (0.6212), Roe deer (0.0209), Wild boar (1.2708, SD=2.0932)	Bacteroidales (unknown), Bacteroidia (unknown), Paramuribaculum	Bacteroidales (unknown), Bacteroidia (unknown), Paramuribaculum	9	Pig (AF065, AF066, AF067, AF068, AF086, AF096, AF114, AF119, AF120, AF121, AF122, AF279, AF280, AF281, AF282, AF283, AF284, AF288, AF289, AF290, AF296, AF297, AF304, AF305, AF306, AF374, AF375, AF383, AF384, AF388, AF389, AF390, AF451, AF452, AF455, AF492, AF493, AF494, AF495, AF496, AF557)	Domestic duck (AF467), Rabbit (AF554), Wild boar (AF243, AF427, AF429, AF430, AF431, AF432, AF433, AF434, AF542, AF560, AF561, AF562), Roe deer (AF634)	Pig (AF109, AF373, AF376, AF456)	Pig manure	Pig manure (1/21)	Pig manure (0.2122)	Bacteroidales (unknown), Bacteroidia (unknown), Paramuribaculum	Pig manure (PM007)	CGGTAATACGGAGGATGCGAGC	CCACGCTAGTCAGCCAGTTTCA	62,55	62,06	56.76, 57.2, 62.55	56.76, 57.2, 62.55	50.81, 62.06	50.81, 62.06	[0-1]	[0-1]	[0-2]	[0-2]	131	131	NO_POLY_RUNS	MULTI_5_GC	404644	305515	0	0	0	4809
Pig1257Fw:Pig6468Rv	98.04	749/764	91.11	41/45	Pig (41/45)	Domestic duck (1/3), Rabbit (1/4), Wild boar (12/17), Roe deer (1/32)	0.2594, SD=0.2870	1.0601, SD=1.9106	Pig (0.2594, SD=0.2870)	Domestic duck (0.01), Rabbit (0.6212), Roe deer (0.0209), Wild boar (1.2708, SD=2.0932)	Bacteroidales (unknown), Bacteroidia (unknown), Paramuribaculum	Bacteroidales (unknown), Bacteroidia (unknown), Paramuribaculum	9	Pig (AF065, AF066, AF067, AF068, AF086, AF096, AF114, AF119, AF120, AF121, AF122, AF279, AF280, AF281, AF282, AF283, AF284, AF288, AF289, AF290, AF296, AF297, AF304, AF305, AF306, AF374, AF375, AF383, AF384, AF388, AF389, AF390, AF451, AF452, AF455, AF492, AF493, AF494, AF495, AF496, AF557)	Domestic duck (AF467), Rabbit (AF554), Wild boar (AF243, AF427, AF429, AF430, AF431, AF432, AF433, AF434, AF542, AF560, AF561, AF562), Roe deer (AF634)	Pig (AF109, AF373, AF376, AF456)	Pig manure	Pig manure (1/21)	Pig manure (0.2122)	Bacteroidales (unknown), Bacteroidia (unknown), Paramuribaculum	Pig manure (PM007)	GCATCGGCTAATTCCGTGCCAG	CCACGCTAGTCAGCCAGTTTCA	63,83	62,06	60.35, 63.83	60.35, 63.83	50.81, 62.06	50.81, 62.06	[0-1]	[0-1]	[0-2]	[0-2]	159	159	MULTI_5_GC	MULTI_5_GC	354357	305515	0	0	0	4975
Pig1276Fw:Pig6468Rv	98.04	749/764	91.11	41/45	Pig (41/45)	Domestic duck (1/3), Rabbit (1/4), Wild boar (12/17), Roe deer (1/32)	0.2594, SD=0.2870	1.049, SD=1.8851	Pig (0.2594, SD=0.2870)	Domestic duck (0.01), Rabbit (0.6212), Roe deer (0.0209), Wild boar (1.2569, SD=2.0651)	Bacteroidales (unknown), Bacteroidia (unknown), Paramuribaculum	Bacteroidales (unknown), Bacteroidia (unknown), Paramuribaculum	8	Pig (AF065, AF066, AF067, AF068, AF086, AF096, AF114, AF119, AF120, AF121, AF122, AF279, AF280, AF281, AF282, AF283, AF284, AF288, AF289, AF290, AF296, AF297, AF304, AF305, AF306, AF374, AF375, AF383, AF384, AF388, AF389, AF390, AF451, AF452, AF455, AF492, AF493, AF494, AF495, AF496, AF557)	Domestic duck (AF467), Rabbit (AF554), Wild boar (AF243, AF427, AF429, AF430, AF431, AF432, AF433, AF434, AF542, AF560, AF561, AF562), Roe deer (AF634)	Pig (AF109, AF373, AF376, AF456)	Pig manure	Pig manure (1/21)	Pig manure (0.2122)	Bacteroidales (unknown), Bacteroidia (unknown), Paramuribaculum	Pig manure (PM007)	GCCGCGGTAATACGGAAGATGC	CCACGCTAGTCAGCCAGTTTCA	63,63	62,06	58.07, 63.63	58.07, 63.63	50.81, 62.06	50.81, 62.06	[0-1]	[0-1]	[0-2]	[0-2]	135	135	MULTI_5_GC, NO_POLY_RUNS	MULTI_5_GC	353034	305515	192166	0	0	4983
Pig1284Fw:Pig6468Rv	98.04	749/764	91.11	41/45	Pig (41/45)	Domestic duck (1/3), Rabbit (1/4), Wild boar (12/17), Roe deer (1/32)	0.2594, SD=0.2870	1.049, SD=1.8851	Pig (0.2594, SD=0.2870)	Domestic duck (0.01), Rabbit (0.6212), Roe deer (0.0209), Wild boar (1.2569, SD=2.0651)	Bacteroidales (unknown), Bacteroidia (unknown), Paramuribaculum	Bacteroidales (unknown), Bacteroidia (unknown), Paramuribaculum	8	Pig (AF065, AF066, AF067, AF068, AF086, AF096, AF114, AF119, AF120, AF121, AF122, AF279, AF280, AF281, AF282, AF283, AF284, AF288, AF289, AF290, AF296, AF297, AF304, AF305, AF306, AF374, AF375, AF383, AF384, AF388, AF389, AF390, AF451, AF452, AF455, AF492, AF493, AF494, AF495, AF496, AF557)	Domestic duck (AF467), Rabbit (AF554), Wild boar (AF243, AF427, AF429, AF430, AF431, AF432, AF433, AF434, AF542, AF560, AF561, AF562), Roe deer (AF634)	Pig (AF109, AF373, AF376, AF456)	Pig manure	Pig manure (1/21)	Pig manure (0.2122)	Bacteroidales (unknown), Bacteroidia (unknown), Paramuribaculum	Pig manure (PM007)	GCCTGAACCAGCCAAGTAGCGT	CCACGCTAGTCAGCCAGTTTCA	64,67	62,06	61.47, 64.67	61.47, 64.67	50.81, 62.06	50.81, 62.06	[0-1]	[0-1]	[0-2]	[0-2]	269, 270	269, 270	MULTI_5_GC, NO_3_T	MULTI_5_GC	222208	305515	0	0	0	4987
Pig1305Fw:Pig6468Rv	98.04	749/764	91.11	41/45	Pig (41/45)	Domestic duck (1/3), Rabbit (1/4), Wild boar (12/17), Roe deer (1/32)	0.2594, SD=0.2870	1.049, SD=1.8851	Pig (0.2594, SD=0.2870)	Domestic duck (0.01), Rabbit (0.6212), Roe deer (0.0209), Wild boar (1.2569, SD=2.0651)	Bacteroidales (unknown), Bacteroidia (unknown), Paramuribaculum	Bacteroidales (unknown), Bacteroidia (unknown), Paramuribaculum	8	Pig (AF065, AF066, AF067, AF068, AF086, AF096, AF114, AF119, AF120, AF121, AF122, AF279, AF280, AF281, AF282, AF283, AF284, AF288, AF289, AF290, AF296, AF297, AF304, AF305, AF306, AF374, AF375, AF383, AF384, AF388, AF389, AF390, AF451, AF452, AF455, AF492, AF493, AF494, AF495, AF496, AF557)	Domestic duck (AF467), Rabbit (AF554), Wild boar (AF243, AF427, AF429, AF430, AF431, AF432, AF433, AF434, AF542, AF560, AF561, AF562), Roe deer (AF634)	Pig (AF109, AF373, AF376, AF456)	Pig manure	Pig manure (1/21)	Pig manure (0.2122)	Bacteroidales (unknown), Bacteroidia (unknown), Paramuribaculum	Pig manure (PM007)	GCGGTAATACGGAAGATGCGAG	CCACGCTAGTCAGCCAGTTTCA	60,85	62,06	55.01, 60.85	55.01, 60.85	50.81, 62.06	50.81, 62.06	[0-1]	[0-1]	[0-2]	[0-2]	132	132	MULTI_5_GC, NO_POLY_RUNS	MULTI_5_GC	240263	305515	0	0	0	4995
Pig1306Fw:Pig6468Rv	98.04	749/764	91.11	41/45	Pig (41/45)	Domestic duck (1/3), Rabbit (1/4), Wild boar (12/17), Roe deer (1/32)	0.2594, SD=0.2870	1.0601, SD=1.9106	Pig (0.2594, SD=0.2870)	Domestic duck (0.01), Rabbit (0.6212), Roe deer (0.0209), Wild boar (1.2708, SD=2.0932)	Bacteroidales (unknown), Bacteroidia (unknown), Paramuribaculum	Bacteroidales (unknown), Bacteroidia (unknown), Paramuribaculum	9	Pig (AF065, AF066, AF067, AF068, AF086, AF096, AF114, AF119, AF120, AF121, AF122, AF279, AF280, AF281, AF282, AF283, AF284, AF288, AF289, AF290, AF296, AF297, AF304, AF305, AF306, AF374, AF375, AF383, AF384, AF388, AF389, AF390, AF451, AF452, AF455, AF492, AF493, AF494, AF495, AF496, AF557)	Domestic duck (AF467), Rabbit (AF554), Wild boar (AF243, AF427, AF429, AF430, AF431, AF432, AF433, AF434, AF542, AF560, AF561, AF562), Roe deer (AF634)	Pig (AF109, AF373, AF376, AF456)	Pig manure	Pig manure (1/21)	Pig manure (0.2122)	Bacteroidales (unknown), Bacteroidia (unknown), Paramuribaculum	Pig manure (PM007)	GCGGTAATACGGAGGATGCGAG	CCACGCTAGTCAGCCAGTTTCA	62,55	62,06	56.76, 57.2, 62.55	56.76, 57.2, 62.55	50.81, 62.06	50.81, 62.06	[0-1]	[0-1]	[0-2]	[0-2]	132	132	MULTI_5_GC, NO_POLY_RUNS	MULTI_5_GC	240263	305515	0	0	0	4996
Pig1409Fw:Pig6468Rv	98.04	749/764	91.11	41/45	Pig (41/45)	Domestic duck (1/3), Rabbit (1/4), Wild boar (12/17), Roe deer (1/32)	0.2594, SD=0.2870	1.049, SD=1.8851	Pig (0.2594, SD=0.2870)	Domestic duck (0.01), Rabbit (0.6212), Roe deer (0.0209), Wild boar (1.2569, SD=2.0651)	Bacteroidales (unknown), Bacteroidia (unknown), Paramuribaculum	Bacteroidales (unknown), Bacteroidia (unknown), Paramuribaculum	8	Pig (AF065, AF066, AF067, AF068, AF086, AF096, AF114, AF119, AF120, AF121, AF122, AF279, AF280, AF281, AF282, AF283, AF284, AF288, AF289, AF290, AF296, AF297, AF304, AF305, AF306, AF374, AF375, AF383, AF384, AF388, AF389, AF390, AF451, AF452, AF455, AF492, AF493, AF494, AF495, AF496, AF557)	Domestic duck (AF467), Rabbit (AF554), Wild boar (AF243, AF427, AF429, AF430, AF431, AF432, AF433, AF434, AF542, AF560, AF561, AF562), Roe deer (AF634)	Pig (AF109, AF373, AF376, AF456)	Pig manure	Pig manure (1/21)	Pig manure (0.2122)	Bacteroidales (unknown), Bacteroidia (unknown), Paramuribaculum	Pig manure (PM007)	GGAAGATGCGAGCGTTATCCGG	CCACGCTAGTCAGCCAGTTTCA	63,04	62,06	57.4, 63.04	57.4, 63.04	50.81, 62.06	50.81, 62.06	[0-1]	[0-1]	[0-2]	[0-2]	122	122	NO_POLY_RUNS	MULTI_5_GC	539597	305515	0	0	0	5039
Pig1536Fw:Pig6468Rv	98.04	749/764	91.11	41/45	Pig (41/45)	Domestic duck (1/3), Rabbit (1/4), Wild boar (12/17), Roe deer (1/32)	0.2594, SD=0.2870	1.049, SD=1.8851	Pig (0.2594, SD=0.2870)	Domestic duck (0.01), Rabbit (0.6212), Roe deer (0.0209), Wild boar (1.2569, SD=2.0651)	Bacteroidales (unknown), Bacteroidia (unknown), Paramuribaculum	Bacteroidales (unknown), Bacteroidia (unknown), Paramuribaculum	8	Pig (AF065, AF066, AF067, AF068, AF086, AF096, AF114, AF119, AF120, AF121, AF122, AF279, AF280, AF281, AF282, AF283, AF284, AF288, AF289, AF290, AF296, AF297, AF304, AF305, AF306, AF374, AF375, AF383, AF384, AF388, AF389, AF390, AF451, AF452, AF455, AF492, AF493, AF494, AF495, AF496, AF557)	Domestic duck (AF467), Rabbit (AF554), Wild boar (AF243, AF427, AF429, AF430, AF431, AF432, AF433, AF434, AF542, AF560, AF561, AF562), Roe deer (AF634)	Pig (AF109, AF373, AF376, AF456)	Pig manure	Pig manure (1/21)	Pig manure (0.2122)	Bacteroidales (unknown), Bacteroidia (unknown), Paramuribaculum	Pig manure (PM007)	GGTAATACGGAAGATGCGAGCG	CCACGCTAGTCAGCCAGTTTCA	60,85	62,06	55.01, 60.85	55.01, 60.85	50.81, 62.06	50.81, 62.06	[0-1]	[0-1]	[0-2]	[0-2]	130	130	NO_POLY_RUNS	MULTI_5_GC	404644	305515	0	0	0	5091
Pig1537Fw:Pig6468Rv	98.04	749/764	91.11	41/45	Pig (41/45)	Domestic duck (1/3), Rabbit (1/4), Wild boar (12/17), Roe deer (1/32)	0.2594, SD=0.2870	1.0601, SD=1.9106	Pig (0.2594, SD=0.2870)	Domestic duck (0.01), Rabbit (0.6212), Roe deer (0.0209), Wild boar (1.2708, SD=2.0932)	Bacteroidales (unknown), Bacteroidia (unknown), Paramuribaculum	Bacteroidales (unknown), Bacteroidia (unknown), Paramuribaculum	9	Pig (AF065, AF066, AF067, AF068, AF086, AF096, AF114, AF119, AF120, AF121, AF122, AF279, AF280, AF281, AF282, AF283, AF284, AF288, AF289, AF290, AF296, AF297, AF304, AF305, AF306, AF374, AF375, AF383, AF384, AF388, AF389, AF390, AF451, AF452, AF455, AF492, AF493, AF494, AF495, AF496, AF557)	Domestic duck (AF467), Rabbit (AF554), Wild boar (AF243, AF427, AF429, AF430, AF431, AF432, AF433, AF434, AF542, AF560, AF561, AF562), Roe deer (AF634)	Pig (AF109, AF373, AF376, AF456)	Pig manure	Pig manure (1/21)	Pig manure (0.2122)	Bacteroidales (unknown), Bacteroidia (unknown), Paramuribaculum	Pig manure (PM007)	GGTAATACGGAGGATGCGAGCG	CCACGCTAGTCAGCCAGTTTCA	62,55	62,06	56.76, 57.2, 62.55	56.76, 57.2, 62.55	50.81, 62.06	50.81, 62.06	[0-1]	[0-1]	[0-2]	[0-2]	130	130	NO_POLY_RUNS	MULTI_5_GC	404644	305515	0	0	0	5092
Pig1596Fw:Pig6468Rv	98.04	749/764	91.11	41/45	Pig (41/45)	Domestic duck (1/3), Rabbit (1/4), Wild boar (12/17), Roe deer (1/32)	0.2594, SD=0.2870	1.0601, SD=1.9106	Pig (0.2594, SD=0.2870)	Domestic duck (0.01), Rabbit (0.6212), Roe deer (0.0209), Wild boar (1.2708, SD=2.0932)	Bacteroidales (unknown), Bacteroidia (unknown), Paramuribaculum	Bacteroidales (unknown), Bacteroidia (unknown), Paramuribaculum	9	Pig (AF065, AF066, AF067, AF068, AF086, AF096, AF114, AF119, AF120, AF121, AF122, AF279, AF280, AF281, AF282, AF283, AF284, AF288, AF289, AF290, AF296, AF297, AF304, AF305, AF306, AF374, AF375, AF383, AF384, AF388, AF389, AF390, AF451, AF452, AF455, AF492, AF493, AF494, AF495, AF496, AF557)	Domestic duck (AF467), Rabbit (AF554), Wild boar (AF243, AF427, AF429, AF430, AF431, AF432, AF433, AF434, AF542, AF560, AF561, AF562), Roe deer (AF634)	Pig (AF109, AF373, AF376, AF456)	Pig manure	Pig manure (1/21)	Pig manure (0.2122)	Bacteroidales (unknown), Bacteroidia (unknown), Paramuribaculum	Pig manure (PM007)	GGTTTAAAGGGTGCGTAGGCGG	CCACGCTAGTCAGCCAGTTTCA	63,38	62,06	63.38	63.38	50.81, 62.06	50.81, 62.06	[0-0]	[0-0]	[0-2]	[0-2]	92	92	NO_POLY_RUNS	MULTI_5_GC	336275	305515	0	0	0	5116
Pig1613Fw:Pig6468Rv	98.04	749/764	91.11	41/45	Pig (41/45)	Domestic duck (1/3), Rabbit (1/4), Wild boar (12/17), Roe deer (1/32)	0.2594, SD=0.2870	1.049, SD=1.8851	Pig (0.2594, SD=0.2870)	Domestic duck (0.01), Rabbit (0.6212), Roe deer (0.0209), Wild boar (1.2569, SD=2.0651)	Bacteroidales (unknown), Bacteroidia (unknown), Paramuribaculum	Bacteroidales (unknown), Bacteroidia (unknown), Paramuribaculum	8	Pig (AF065, AF066, AF067, AF068, AF086, AF096, AF114, AF119, AF120, AF121, AF122, AF279, AF280, AF281, AF282, AF283, AF284, AF288, AF289, AF290, AF296, AF297, AF304, AF305, AF306, AF374, AF375, AF383, AF384, AF388, AF389, AF390, AF451, AF452, AF455, AF492, AF493, AF494, AF495, AF496, AF557)	Domestic duck (AF467), Rabbit (AF554), Wild boar (AF243, AF427, AF429, AF430, AF431, AF432, AF433, AF434, AF542, AF560, AF561, AF562), Roe deer (AF634)	Pig (AF109, AF373, AF376, AF456)	Pig manure	Pig manure (1/21)	Pig manure (0.2122)	Bacteroidales (unknown), Bacteroidia (unknown), Paramuribaculum	Pig manure (PM007)	GTAATACGGAAGATGCGAGCGT	CCACGCTAGTCAGCCAGTTTCA	60,19	62,06	54.23, 60.19	54.23, 60.19	50.81, 62.06	50.81, 62.06	[0-1]	[0-1]	[0-2]	[0-2]	129	129	NO_POLY_RUNS, NO_3_T	MULTI_5_GC	341566	305515	0	0	0	5123
Pig1614Fw:Pig6468Rv	98.04	749/764	91.11	41/45	Pig (41/45)	Domestic duck (1/3), Rabbit (1/4), Wild boar (12/17), Roe deer (1/32)	0.2594, SD=0.2870	1.0601, SD=1.9106	Pig (0.2594, SD=0.2870)	Domestic duck (0.01), Rabbit (0.6212), Roe deer (0.0209), Wild boar (1.2708, SD=2.0932)	Bacteroidales (unknown), Bacteroidia (unknown), Paramuribaculum	Bacteroidales (unknown), Bacteroidia (unknown), Paramuribaculum	9	Pig (AF065, AF066, AF067, AF068, AF086, AF096, AF114, AF119, AF120, AF121, AF122, AF279, AF280, AF281, AF282, AF283, AF284, AF288, AF289, AF290, AF296, AF297, AF304, AF305, AF306, AF374, AF375, AF383, AF384, AF388, AF389, AF390, AF451, AF452, AF455, AF492, AF493, AF494, AF495, AF496, AF557)	Domestic duck (AF467), Rabbit (AF554), Wild boar (AF243, AF427, AF429, AF430, AF431, AF432, AF433, AF434, AF542, AF560, AF561, AF562), Roe deer (AF634)	Pig (AF109, AF373, AF376, AF456)	Pig manure	Pig manure (1/21)	Pig manure (0.2122)	Bacteroidales (unknown), Bacteroidia (unknown), Paramuribaculum	Pig manure (PM007)	GTAATACGGAGGATGCGAGCGT	CCACGCTAGTCAGCCAGTTTCA	61,9	62,06	55.98, 56.46, 61.9	55.98, 56.46, 61.9	50.81, 62.06	50.81, 62.06	[0-1]	[0-1]	[0-2]	[0-2]	129	129	NO_POLY_RUNS, NO_3_T	MULTI_5_GC	341566	305515	0	0	0	5124
Pig1755Fw:Pig6468Rv	98.04	749/764	91.11	41/45	Pig (41/45)	Domestic duck (1/3), Rabbit (1/4), Wild boar (12/17), Roe deer (1/32)	0.2594, SD=0.2870	1.0601, SD=1.9106	Pig (0.2594, SD=0.2870)	Domestic duck (0.01), Rabbit (0.6212), Roe deer (0.0209), Wild boar (1.2708, SD=2.0932)	Bacteroidales (unknown), Bacteroidia (unknown), Paramuribaculum	Bacteroidales (unknown), Bacteroidia (unknown), Paramuribaculum	9	Pig (AF065, AF066, AF067, AF068, AF086, AF096, AF114, AF119, AF120, AF121, AF122, AF279, AF280, AF281, AF282, AF283, AF284, AF288, AF289, AF290, AF296, AF297, AF304, AF305, AF306, AF374, AF375, AF383, AF384, AF388, AF389, AF390, AF451, AF452, AF455, AF492, AF493, AF494, AF495, AF496, AF557)	Domestic duck (AF467), Rabbit (AF554), Wild boar (AF243, AF427, AF429, AF430, AF431, AF432, AF433, AF434, AF542, AF560, AF561, AF562), Roe deer (AF634)	Pig (AF109, AF373, AF376, AF456)	Pig manure	Pig manure (1/21)	Pig manure (0.2122)	Bacteroidales (unknown), Bacteroidia (unknown), Paramuribaculum	Pig manure (PM007)	GTTTAAAGGGTGCGTAGGCGGT	CCACGCTAGTCAGCCAGTTTCA	62,74	62,06	62.74	62.74	50.81, 62.06	50.81, 62.06	[0-0]	[0-0]	[0-2]	[0-2]	91	91	NO_POLY_RUNS, NO_3_T	MULTI_5_GC	336275	305515	0	0	0	5182
Pig1778Fw:Pig6468Rv	98.04	749/764	91.11	41/45	Pig (41/45)	Domestic duck (1/3), Rabbit (1/4), Wild boar (12/17), Roe deer (1/32)	0.2594, SD=0.2870	1.0601, SD=1.9106	Pig (0.2594, SD=0.2870)	Domestic duck (0.01), Rabbit (0.6212), Roe deer (0.0209), Wild boar (1.2708, SD=2.0932)	Bacteroidales (unknown), Bacteroidia (unknown), Paramuribaculum	Bacteroidales (unknown), Bacteroidia (unknown), Paramuribaculum	9	Pig (AF065, AF066, AF067, AF068, AF086, AF096, AF114, AF119, AF120, AF121, AF122, AF279, AF280, AF281, AF282, AF283, AF284, AF288, AF289, AF290, AF296, AF297, AF304, AF305, AF306, AF374, AF375, AF383, AF384, AF388, AF389, AF390, AF451, AF452, AF455, AF492, AF493, AF494, AF495, AF496, AF557)	Domestic duck (AF467), Rabbit (AF554), Wild boar (AF243, AF427, AF429, AF430, AF431, AF432, AF433, AF434, AF542, AF560, AF561, AF562), Roe deer (AF634)	Pig (AF109, AF373, AF376, AF456)	Pig manure	Pig manure (1/21)	Pig manure (0.2122)	Bacteroidales (unknown), Bacteroidia (unknown), Paramuribaculum	Pig manure (PM007)	TAAGCATCGGCTAACTCCGTGC	CCACGCTAGTCAGCCAGTTTCA	62,99	62,06	56.28, 62.33, 62.99	56.28, 62.33, 62.99	50.81, 62.06	50.81, 62.06	[0-1]	[0-1]	[0-2]	[0-2]	162	162	PCR_VALID	MULTI_5_GC	283842	305515	0	0	0	5192
Pig1779Fw:Pig6468Rv	98.04	749/764	91.11	41/45	Pig (41/45)	Domestic duck (1/3), Rabbit (1/4), Wild boar (12/17), Roe deer (1/32)	0.2594, SD=0.2870	1.0601, SD=1.9106	Pig (0.2594, SD=0.2870)	Domestic duck (0.01), Rabbit (0.6212), Roe deer (0.0209), Wild boar (1.2708, SD=2.0932)	Bacteroidales (unknown), Bacteroidia (unknown), Paramuribaculum	Bacteroidales (unknown), Bacteroidia (unknown), Paramuribaculum	9	Pig (AF065, AF066, AF067, AF068, AF086, AF096, AF114, AF119, AF120, AF121, AF122, AF279, AF280, AF281, AF282, AF283, AF284, AF288, AF289, AF290, AF296, AF297, AF304, AF305, AF306, AF374, AF375, AF383, AF384, AF388, AF389, AF390, AF451, AF452, AF455, AF492, AF493, AF494, AF495, AF496, AF557)	Domestic duck (AF467), Rabbit (AF554), Wild boar (AF243, AF427, AF429, AF430, AF431, AF432, AF433, AF434, AF542, AF560, AF561, AF562), Roe deer (AF634)	Pig (AF109, AF373, AF376, AF456)	Pig manure	Pig manure (1/21)	Pig manure (0.2122)	Bacteroidales (unknown), Bacteroidia (unknown), Paramuribaculum	Pig manure (PM007)	TAAGCATCGGCTAATTCCGTGC	CCACGCTAGTCAGCCAGTTTCA	61,35	62,06	57.02, 57.47, 60.76	57.02, 57.47, 60.76	50.81, 62.06	50.81, 62.06	[0-2]	[0-2]	[0-2]	[0-2]	162	162	PCR_VALID	MULTI_5_GC	283842	305515	0	0	0	5192
Pig1790Fw:Pig6468Rv	98.04	749/764	91.11	41/45	Pig (41/45)	Domestic duck (1/3), Rabbit (1/4), Wild boar (12/17), Roe deer (1/32)	0.2594, SD=0.2870	1.049, SD=1.8851	Pig (0.2594, SD=0.2870)	Domestic duck (0.01), Rabbit (0.6212), Roe deer (0.0209), Wild boar (1.2569, SD=2.0651)	Bacteroidales (unknown), Bacteroidia (unknown), Paramuribaculum	Bacteroidales (unknown), Bacteroidia (unknown), Paramuribaculum	8	Pig (AF065, AF066, AF067, AF068, AF086, AF096, AF114, AF119, AF120, AF121, AF122, AF279, AF280, AF281, AF282, AF283, AF284, AF288, AF289, AF290, AF296, AF297, AF304, AF305, AF306, AF374, AF375, AF383, AF384, AF388, AF389, AF390, AF451, AF452, AF455, AF492, AF493, AF494, AF495, AF496, AF557)	Domestic duck (AF467), Rabbit (AF554), Wild boar (AF243, AF427, AF429, AF430, AF431, AF432, AF433, AF434, AF542, AF560, AF561, AF562), Roe deer (AF634)	Pig (AF109, AF373, AF376, AF456)	Pig manure	Pig manure (1/21)	Pig manure (0.2122)	Bacteroidales (unknown), Bacteroidia (unknown), Paramuribaculum	Pig manure (PM007)	TAATACGGAAGATGCGAGCGTT	CCACGCTAGTCAGCCAGTTTCA	59,57	62,06	53.46, 59.57	53.46, 59.57	50.81, 62.06	50.81, 62.06	[0-1]	[0-1]	[0-2]	[0-2]	128	128	NO_POLY_RUNS, NO_3_T	MULTI_5_GC	352079	305515	0	0	0	5197
Pig1791Fw:Pig6468Rv	98.04	749/764	91.11	41/45	Pig (41/45)	Domestic duck (1/3), Rabbit (1/4), Wild boar (12/17), Roe deer (1/32)	0.2594, SD=0.2870	1.0601, SD=1.9106	Pig (0.2594, SD=0.2870)	Domestic duck (0.01), Rabbit (0.6212), Roe deer (0.0209), Wild boar (1.2708, SD=2.0932)	Bacteroidales (unknown), Bacteroidia (unknown), Paramuribaculum	Bacteroidales (unknown), Bacteroidia (unknown), Paramuribaculum	9	Pig (AF065, AF066, AF067, AF068, AF086, AF096, AF114, AF119, AF120, AF121, AF122, AF279, AF280, AF281, AF282, AF283, AF284, AF288, AF289, AF290, AF296, AF297, AF304, AF305, AF306, AF374, AF375, AF383, AF384, AF388, AF389, AF390, AF451, AF452, AF455, AF492, AF493, AF494, AF495, AF496, AF557)	Domestic duck (AF467), Rabbit (AF554), Wild boar (AF243, AF427, AF429, AF430, AF431, AF432, AF433, AF434, AF542, AF560, AF561, AF562), Roe deer (AF634)	Pig (AF109, AF373, AF376, AF456)	Pig manure	Pig manure (1/21)	Pig manure (0.2122)	Bacteroidales (unknown), Bacteroidia (unknown), Paramuribaculum	Pig manure (PM007)	TAATACGGAGGATGCGAGCGTT	CCACGCTAGTCAGCCAGTTTCA	61,29	62,06	55.21, 55.73, 61.29	55.21, 55.73, 61.29	50.81, 62.06	50.81, 62.06	[0-1]	[0-1]	[0-2]	[0-2]	128	128	NO_POLY_RUNS, NO_3_T	MULTI_5_GC	352079	305515	0	0	0	5197
Pig1810Fw:Pig6468Rv	98.04	749/764	91.11	41/45	Pig (41/45)	Domestic duck (1/3), Rabbit (1/4), Wild boar (12/17), Roe deer (1/32)	0.2594, SD=0.2870	1.049, SD=1.8851	Pig (0.2594, SD=0.2870)	Domestic duck (0.01), Rabbit (0.6212), Roe deer (0.0209), Wild boar (1.2569, SD=2.0651)	Bacteroidales (unknown), Bacteroidia (unknown), Paramuribaculum	Bacteroidales (unknown), Bacteroidia (unknown), Paramuribaculum	8	Pig (AF065, AF066, AF067, AF068, AF086, AF096, AF114, AF119, AF120, AF121, AF122, AF279, AF280, AF281, AF282, AF283, AF284, AF288, AF289, AF290, AF296, AF297, AF304, AF305, AF306, AF374, AF375, AF383, AF384, AF388, AF389, AF390, AF451, AF452, AF455, AF492, AF493, AF494, AF495, AF496, AF557)	Domestic duck (AF467), Rabbit (AF554), Wild boar (AF243, AF427, AF429, AF430, AF431, AF432, AF433, AF434, AF542, AF560, AF561, AF562), Roe deer (AF634)	Pig (AF109, AF373, AF376, AF456)	Pig manure	Pig manure (1/21)	Pig manure (0.2122)	Bacteroidales (unknown), Bacteroidia (unknown), Paramuribaculum	Pig manure (PM007)	TACGGAAGATGCGAGCGTTATC	CCACGCTAGTCAGCCAGTTTCA	59,93	62,06	53.95, 59.93	53.95, 59.93	50.81, 62.06	50.81, 62.06	[0-1]	[0-1]	[0-2]	[0-2]	125	125	NO_POLY_RUNS	MULTI_5_GC	352079	305515	0	0	0	5205
Pig1812Fw:Pig6468Rv	98.04	749/764	91.11	41/45	Pig (41/45)	Domestic duck (1/3), Rabbit (1/4), Wild boar (12/17), Roe deer (1/32)	0.2594, SD=0.2870	1.0601, SD=1.9106	Pig (0.2594, SD=0.2870)	Domestic duck (0.01), Rabbit (0.6212), Roe deer (0.0209), Wild boar (1.2708, SD=2.0932)	Bacteroidales (unknown), Bacteroidia (unknown), Paramuribaculum	Bacteroidales (unknown), Bacteroidia (unknown), Paramuribaculum	9	Pig (AF065, AF066, AF067, AF068, AF086, AF096, AF114, AF119, AF120, AF121, AF122, AF279, AF280, AF281, AF282, AF283, AF284, AF288, AF289, AF290, AF296, AF297, AF304, AF305, AF306, AF374, AF375, AF383, AF384, AF388, AF389, AF390, AF451, AF452, AF455, AF492, AF493, AF494, AF495, AF496, AF557)	Domestic duck (AF467), Rabbit (AF554), Wild boar (AF243, AF427, AF429, AF430, AF431, AF432, AF433, AF434, AF542, AF560, AF561, AF562), Roe deer (AF634)	Pig (AF109, AF373, AF376, AF456)	Pig manure	Pig manure (1/21)	Pig manure (0.2122)	Bacteroidales (unknown), Bacteroidia (unknown), Paramuribaculum	Pig manure (PM007)	TACGGAGGATGCGAGCGTTATC	CCACGCTAGTCAGCCAGTTTCA	61,64	62,06	55.69, 56.18, 61.64	55.69, 56.18, 61.64	50.81, 62.06	50.81, 62.06	[0-1]	[0-1]	[0-2]	[0-2]	125	125	NO_POLY_RUNS	MULTI_5_GC	352079	305515	0	0	0	5206
Pig1961Fw:Pig6468Rv	98.04	749/764	91.11	41/45	Pig (41/45)	Domestic duck (1/3), Rabbit (1/4), Wild boar (12/17), Roe deer (1/32)	0.2594, SD=0.2870	1.0601, SD=1.9106	Pig (0.2594, SD=0.2870)	Domestic duck (0.01), Rabbit (0.6212), Roe deer (0.0209), Wild boar (1.2708, SD=2.0932)	Bacteroidales (unknown), Bacteroidia (unknown), Paramuribaculum	Bacteroidales (unknown), Bacteroidia (unknown), Paramuribaculum	9	Pig (AF065, AF066, AF067, AF068, AF086, AF096, AF114, AF119, AF120, AF121, AF122, AF279, AF280, AF281, AF282, AF283, AF284, AF288, AF289, AF290, AF296, AF297, AF304, AF305, AF306, AF374, AF375, AF383, AF384, AF388, AF389, AF390, AF451, AF452, AF455, AF492, AF493, AF494, AF495, AF496, AF557)	Domestic duck (AF467), Rabbit (AF554), Wild boar (AF243, AF427, AF429, AF430, AF431, AF432, AF433, AF434, AF542, AF560, AF561, AF562), Roe deer (AF634)	Pig (AF109, AF373, AF376, AF456)	Pig manure	Pig manure (1/21)	Pig manure (0.2122)	Bacteroidales (unknown), Bacteroidia (unknown), Paramuribaculum	Pig manure (PM007)	TCGGCTAATTCCGTGCCAGCAG	CCACGCTAGTCAGCCAGTTTCA	64,83	62,06	61.37, 64.83	61.37, 64.83	50.81, 62.06	50.81, 62.06	[0-1]	[0-1]	[0-2]	[0-2]	156	156	MULTI_5_GC	MULTI_5_GC	354357	305515	0	0	0	5268
Pig3364Fw:Pig6495Rv	98.04	749/764	91.11	41/45	Pig (41/45)	Bear (1/3), Domestic duck (1/3), Wild boar (12/17), Roe deer (1/32)	0.2594, SD=0.2870	1.0234, SD=1.9249	Pig (0.2594, SD=0.2870)	Bear (0.07), Domestic duck (0.01), Roe deer (0.0209), Wild boar (1.2708, SD=2.0932)	Bacteroidales (unknown), Bacteroidetes (unknown), Bacteroidia (unknown)	Bacteroidales (unknown), Bacteroidetes (unknown), Bacteroidia (unknown)	10	Pig (AF065, AF066, AF067, AF068, AF086, AF096, AF114, AF119, AF120, AF121, AF122, AF279, AF280, AF281, AF282, AF283, AF284, AF288, AF289, AF290, AF296, AF297, AF304, AF305, AF306, AF374, AF375, AF383, AF384, AF388, AF389, AF390, AF451, AF452, AF455, AF492, AF493, AF494, AF495, AF496, AF557)	Bear (AF231), Domestic duck (AF467), Wild boar (AF243, AF427, AF429, AF430, AF431, AF432, AF433, AF434, AF542, AF560, AF561, AF562), Roe deer (AF634)	Pig (AF109, AF373, AF376, AF456)	Pig manure	Pig manure (1/21)	Pig manure (0.2122)	Bacteroidales (unknown), Bacteroidetes (unknown), Bacteroidia (unknown)	Pig manure (PM007)	TAAAGGGTGCGTAGGCGGTTTG	TAGTCAGCCAGTTTCAACGGCA	62,74	61,7	62.74	62.74	57.67, 61.7	57.67, 61.7	[0-0]	[0-0]	[0-2]	[0-2]	82, 83	82, 83	NO_POLY_RUNS	PCR_VALID	336275	276143	0	0	0	5830
Pig5653Fw:Pig6495Rv	98.04	749/764	91.11	41/45	Pig (41/45)	Bear (1/3), Domestic duck (1/3), Wild boar (12/17), Roe deer (1/32)	0.2594, SD=0.2870	1.0234, SD=1.9249	Pig (0.2594, SD=0.2870)	Bear (0.07), Domestic duck (0.01), Roe deer (0.0209), Wild boar (1.2708, SD=2.0932)	Bacteroidales (unknown), Bacteroidetes (unknown), Bacteroidia (unknown)	Bacteroidales (unknown), Bacteroidetes (unknown), Bacteroidia (unknown)	10	Pig (AF065, AF066, AF067, AF068, AF086, AF096, AF114, AF119, AF120, AF121, AF122, AF279, AF280, AF281, AF282, AF283, AF284, AF288, AF289, AF290, AF296, AF297, AF304, AF305, AF306, AF374, AF375, AF383, AF384, AF388, AF389, AF390, AF451, AF452, AF455, AF492, AF493, AF494, AF495, AF496, AF557)	Bear (AF231), Domestic duck (AF467), Wild boar (AF243, AF427, AF429, AF430, AF431, AF432, AF433, AF434, AF542, AF560, AF561, AF562), Roe deer (AF634)	Pig (AF109, AF373, AF376, AF456)	Pig manure	Pig manure (1/21)	Pig manure (0.2122)	Bacteroidales (unknown), Bacteroidetes (unknown), Bacteroidia (unknown)	Pig manure (PM007)	TTAAAGGGTGCGTAGGCGGTTT	TAGTCAGCCAGTTTCAACGGCA	62,14	61,7	62.14	62.14	57.67, 61.7	57.67, 61.7	[0-0]	[0-0]	[0-2]	[0-2]	83, 84	83, 84	NO_POLY_RUNS, NO_3_T	PCR_VALID	336275	276143	0	0	0	6694
Pig5699Fw:Pig6468Rv	98.04	749/764	91.11	41/45	Pig (41/45)	Domestic duck (1/3), Rabbit (1/4), Wild boar (12/17), Roe deer (1/32)	0.2594, SD=0.2870	1.0601, SD=1.9106	Pig (0.2594, SD=0.2870)	Domestic duck (0.01), Rabbit (0.6212), Roe deer (0.0209), Wild boar (1.2708, SD=2.0932)	Bacteroidales (unknown), Bacteroidia (unknown), Paramuribaculum	Bacteroidales (unknown), Bacteroidia (unknown), Paramuribaculum	9	Pig (AF065, AF066, AF067, AF068, AF086, AF096, AF114, AF119, AF120, AF121, AF122, AF279, AF280, AF281, AF282, AF283, AF284, AF288, AF289, AF290, AF296, AF297, AF304, AF305, AF306, AF374, AF375, AF383, AF384, AF388, AF389, AF390, AF451, AF452, AF455, AF492, AF493, AF494, AF495, AF496, AF557)	Domestic duck (AF467), Rabbit (AF554), Wild boar (AF243, AF427, AF429, AF430, AF431, AF432, AF433, AF434, AF542, AF560, AF561, AF562), Roe deer (AF634)	Pig (AF109, AF373, AF376, AF456)	Pig manure	Pig manure (1/21)	Pig manure (0.2122)	Bacteroidales (unknown), Bacteroidia (unknown), Paramuribaculum	Pig manure (PM007)	AAAGGGTGCGTAGGCGGTTTGT	CCACGCTAGTCAGCCAGTTTCA	64,61	62,06	60.51, 64.61	60.51, 64.61	50.81, 62.06	50.81, 62.06	[0-1]	[0-1]	[0-2]	[0-2]	87	87	NO_POLY_RUNS, NO_3_T	MULTI_5_GC	336275	305515	0	0	37236	6711
Pig6308Fw:Pig6495Rv	98.04	749/764	91.11	41/45	Pig (41/45)	Bear (1/3), Domestic duck (1/3), Wild boar (12/17), Roe deer (1/32)	0.2594, SD=0.2870	1.0234, SD=1.9249	Pig (0.2594, SD=0.2870)	Bear (0.07), Domestic duck (0.01), Roe deer (0.0209), Wild boar (1.2708, SD=2.0932)	Bacteroidales (unknown), Bacteroidetes (unknown), Bacteroidia (unknown)	Bacteroidales (unknown), Bacteroidetes (unknown), Bacteroidia (unknown)	10	Pig (AF065, AF066, AF067, AF068, AF086, AF096, AF114, AF119, AF120, AF121, AF122, AF279, AF280, AF281, AF282, AF283, AF284, AF288, AF289, AF290, AF296, AF297, AF304, AF305, AF306, AF374, AF375, AF383, AF384, AF388, AF389, AF390, AF451, AF452, AF455, AF492, AF493, AF494, AF495, AF496, AF557)	Bear (AF231), Domestic duck (AF467), Wild boar (AF243, AF427, AF429, AF430, AF431, AF432, AF433, AF434, AF542, AF560, AF561, AF562), Roe deer (AF634)	Pig (AF109, AF373, AF376, AF456)	Pig manure	Pig manure (1/21)	Pig manure (0.2122)	Bacteroidales (unknown), Bacteroidetes (unknown), Bacteroidia (unknown)	Pig manure (PM007)	GGTGCGTAGGCGGTTTGTCAAG	TAGTCAGCCAGTTTCAACGGCA	63,76	61,7	63.76	63.76	57.67, 61.7	57.67, 61.7	[0-0]	[0-0]	[0-2]	[0-2]	77, 78	77, 78	MULTI_5_GC	PCR_VALID	336275	276143	0	0	37236	6893
Pig6362Fw:Pig6495Rv	98.04	749/764	91.11	41/45	Pig (41/45)	Bear (1/3), Domestic duck (1/3), Wild boar (12/17), Roe deer (1/32)	0.2594, SD=0.2870	1.0234, SD=1.9249	Pig (0.2594, SD=0.2870)	Bear (0.07), Domestic duck (0.01), Roe deer (0.0209), Wild boar (1.2708, SD=2.0932)	Bacteroidales (unknown), Bacteroidetes (unknown), Bacteroidia (unknown)	Bacteroidales (unknown), Bacteroidetes (unknown), Bacteroidia (unknown)	10	Pig (AF065, AF066, AF067, AF068, AF086, AF096, AF114, AF119, AF120, AF121, AF122, AF279, AF280, AF281, AF282, AF283, AF284, AF288, AF289, AF290, AF296, AF297, AF304, AF305, AF306, AF374, AF375, AF383, AF384, AF388, AF389, AF390, AF451, AF452, AF455, AF492, AF493, AF494, AF495, AF496, AF557)	Bear (AF231), Domestic duck (AF467), Wild boar (AF243, AF427, AF429, AF430, AF431, AF432, AF433, AF434, AF542, AF560, AF561, AF562), Roe deer (AF634)	Pig (AF109, AF373, AF376, AF456)	Pig manure	Pig manure (1/21)	Pig manure (0.2122)	Bacteroidales (unknown), Bacteroidetes (unknown), Bacteroidia (unknown)	Pig manure (PM007)	GTGCGTAGGCGGTTTGTCAAGT	TAGTCAGCCAGTTTCAACGGCA	63,12	61,7	63.12	63.12	57.67, 61.7	57.67, 61.7	[0-0]	[0-0]	[0-2]	[0-2]	76, 77	76, 77	MULTI_5_GC, NO_3_T	PCR_VALID	336275	276143	0	0	37236	6911
Pig6501Fw:Pig6468Rv	98.04	749/764	91.11	41/45	Pig (41/45)	Domestic duck (1/3), Rabbit (1/4), Wild boar (12/17), Roe deer (1/32)	0.2594, SD=0.2870	1.0601, SD=1.9106	Pig (0.2594, SD=0.2870)	Domestic duck (0.01), Rabbit (0.6212), Roe deer (0.0209), Wild boar (1.2708, SD=2.0932)	Bacteroidales (unknown), Bacteroidia (unknown), Paramuribaculum	Bacteroidales (unknown), Bacteroidia (unknown), Paramuribaculum	9	Pig (AF065, AF066, AF067, AF068, AF086, AF096, AF114, AF119, AF120, AF121, AF122, AF279, AF280, AF281, AF282, AF283, AF284, AF288, AF289, AF290, AF296, AF297, AF304, AF305, AF306, AF374, AF375, AF383, AF384, AF388, AF389, AF390, AF451, AF452, AF455, AF492, AF493, AF494, AF495, AF496, AF557)	Domestic duck (AF467), Rabbit (AF554), Wild boar (AF243, AF427, AF429, AF430, AF431, AF432, AF433, AF434, AF542, AF560, AF561, AF562), Roe deer (AF634)	Pig (AF109, AF373, AF376, AF456)	Pig manure	Pig manure (1/21)	Pig manure (0.2122)	Bacteroidales (unknown), Bacteroidia (unknown), Paramuribaculum	Pig manure (PM007)	TGCGTAGGCGGTTTGTCAAGTC	CCACGCTAGTCAGCCAGTTTCA	62,87	62,06	50.43, 62.87	50.43, 62.87	50.81, 62.06	50.81, 62.06	[0-2]	[0-2]	[0-2]	[0-2]	81	81	PCR_VALID	MULTI_5_GC	336275	305515	0	0	37236	6954
Pig10409Fw:Pig6468Rv	98.04	749/764	91.11	41/45	Pig (41/45)	Domestic duck (1/3), Rabbit (1/4), Wild boar (12/17), Roe deer (1/32)	0.2594, SD=0.2870	1.0601, SD=1.9106	Pig (0.2594, SD=0.2870)	Domestic duck (0.01), Rabbit (0.6212), Roe deer (0.0209), Wild boar (1.2708, SD=2.0932)	Bacteroidales (unknown), Bacteroidia (unknown), Paramuribaculum	Bacteroidales (unknown), Bacteroidia (unknown), Paramuribaculum	9	Pig (AF065, AF066, AF067, AF068, AF086, AF096, AF114, AF119, AF120, AF121, AF122, AF279, AF280, AF281, AF282, AF283, AF284, AF288, AF289, AF290, AF296, AF297, AF304, AF305, AF306, AF374, AF375, AF383, AF384, AF388, AF389, AF390, AF451, AF452, AF455, AF492, AF493, AF494, AF495, AF496, AF557)	Domestic duck (AF467), Rabbit (AF554), Wild boar (AF243, AF427, AF429, AF430, AF431, AF432, AF433, AF434, AF542, AF560, AF561, AF562), Roe deer (AF634)	Pig (AF109, AF373, AF376, AF456)	Pig manure	Pig manure (1/21)	Pig manure (0.2122)	Bacteroidales (unknown), Bacteroidia (unknown), Paramuribaculum	Pig manure (PM007)	GCGTAGGCGGTCTGTTAAGTCA	CCACGCTAGTCAGCCAGTTTCA	61,87	62,06	51.0, 61.87	51.0, 61.87	50.81, 62.06	50.81, 62.06	[0-2]	[0-2]	[0-2]	[0-2]	80	80	PCR_VALID	MULTI_5_GC	336275	305515	0	0	37236	8299
Pig10542Fw:Pig6468Rv	98.04	749/764	91.11	41/45	Pig (41/45)	Domestic duck (1/3), Rabbit (1/4), Wild boar (12/17), Roe deer (1/32)	0.2594, SD=0.2870	1.0601, SD=1.9106	Pig (0.2594, SD=0.2870)	Domestic duck (0.01), Rabbit (0.6212), Roe deer (0.0209), Wild boar (1.2708, SD=2.0932)	Bacteroidales (unknown), Bacteroidia (unknown), Paramuribaculum	Bacteroidales (unknown), Bacteroidia (unknown), Paramuribaculum	9	Pig (AF065, AF066, AF067, AF068, AF086, AF096, AF114, AF119, AF120, AF121, AF122, AF279, AF280, AF281, AF282, AF283, AF284, AF288, AF289, AF290, AF296, AF297, AF304, AF305, AF306, AF374, AF375, AF383, AF384, AF388, AF389, AF390, AF451, AF452, AF455, AF492, AF493, AF494, AF495, AF496, AF557)	Domestic duck (AF467), Rabbit (AF554), Wild boar (AF243, AF427, AF429, AF430, AF431, AF432, AF433, AF434, AF542, AF560, AF561, AF562), Roe deer (AF634)	Pig (AF109, AF373, AF376, AF456)	Pig manure	Pig manure (1/21)	Pig manure (0.2122)	Bacteroidales (unknown), Bacteroidia (unknown), Paramuribaculum	Pig manure (PM007)	GTGCGTAGGCGGTCTGTTAAGT	CCACGCTAGTCAGCCAGTTTCA	62,13	62,06	51.33, 62.13	51.33, 62.13	50.81, 62.06	50.81, 62.06	[0-2]	[0-2]	[0-2]	[0-2]	82	82	MULTI_5_GC, NO_3_T	MULTI_5_GC	336275	305515	0	0	37236	8340
Pig10592Fw:Pig6468Rv	98.04	749/764	91.11	41/45	Pig (41/45)	Domestic duck (1/3), Rabbit (1/4), Wild boar (12/17), Roe deer (1/32)	0.2594, SD=0.2870	1.0601, SD=1.9106	Pig (0.2594, SD=0.2870)	Domestic duck (0.01), Rabbit (0.6212), Roe deer (0.0209), Wild boar (1.2708, SD=2.0932)	Bacteroidales (unknown), Bacteroidia (unknown), Paramuribaculum	Bacteroidales (unknown), Bacteroidia (unknown), Paramuribaculum	9	Pig (AF065, AF066, AF067, AF068, AF086, AF096, AF114, AF119, AF120, AF121, AF122, AF279, AF280, AF281, AF282, AF283, AF284, AF288, AF289, AF290, AF296, AF297, AF304, AF305, AF306, AF374, AF375, AF383, AF384, AF388, AF389, AF390, AF451, AF452, AF455, AF492, AF493, AF494, AF495, AF496, AF557)	Domestic duck (AF467), Rabbit (AF554), Wild boar (AF243, AF427, AF429, AF430, AF431, AF432, AF433, AF434, AF542, AF560, AF561, AF562), Roe deer (AF634)	Pig (AF109, AF373, AF376, AF456)	Pig manure	Pig manure (1/21)	Pig manure (0.2122)	Bacteroidales (unknown), Bacteroidia (unknown), Paramuribaculum	Pig manure (PM007)	TAGGCGGTCTGTTAAGTCAGCG	CCACGCTAGTCAGCCAGTTTCA	62,26	62,06	50.67, 61.63	50.67, 61.63	50.81, 62.06	50.81, 62.06	[0-2]	[0-2]	[0-2]	[0-2]	77	77	PCR_VALID	MULTI_5_GC	155426	305515	0	0	302438	8355
Pig10647Fw:Pig6468Rv	98.04	749/764	91.11	41/45	Pig (41/45)	Domestic duck (1/3), Rabbit (1/4), Wild boar (12/17), Roe deer (1/32)	0.2594, SD=0.2870	1.0601, SD=1.9106	Pig (0.2594, SD=0.2870)	Domestic duck (0.01), Rabbit (0.6212), Roe deer (0.0209), Wild boar (1.2708, SD=2.0932)	Bacteroidales (unknown), Bacteroidia (unknown), Paramuribaculum	Bacteroidales (unknown), Bacteroidia (unknown), Paramuribaculum	9	Pig (AF065, AF066, AF067, AF068, AF086, AF096, AF114, AF119, AF120, AF121, AF122, AF279, AF280, AF281, AF282, AF283, AF284, AF288, AF289, AF290, AF296, AF297, AF304, AF305, AF306, AF374, AF375, AF383, AF384, AF388, AF389, AF390, AF451, AF452, AF455, AF492, AF493, AF494, AF495, AF496, AF557)	Domestic duck (AF467), Rabbit (AF554), Wild boar (AF243, AF427, AF429, AF430, AF431, AF432, AF433, AF434, AF542, AF560, AF561, AF562), Roe deer (AF634)	Pig (AF109, AF373, AF376, AF456)	Pig manure	Pig manure (1/21)	Pig manure (0.2122)	Bacteroidales (unknown), Bacteroidia (unknown), Paramuribaculum	Pig manure (PM007)	TGCGTAGGCGGTCTGTTAAGTC	CCACGCTAGTCAGCCAGTTTCA	61,87	62,06	51.0, 61.87	51.0, 61.87	50.81, 62.06	50.81, 62.06	[0-2]	[0-2]	[0-2]	[0-2]	81	81	PCR_VALID	MULTI_5_GC	336275	305515	0	0	37236	8371
Pig959Fw:Pig6468Rv	98.04	749/764	91.11	41/45	Pig (41/45)	Domestic duck (1/3), Rabbit (1/4), Wild boar (12/17), Roe deer (1/32)	0.2573, SD=0.2842	1.049, SD=1.8832	Pig (0.2573, SD=0.2842)	Domestic duck (0.01), Rabbit (0.6212), Roe deer (0.0209), Wild boar (1.2569, SD=2.0629)	Bacteroidales (unknown), Bacteroidia (unknown), Paramuribaculum	Bacteroidales (unknown), Bacteroidia (unknown), Paramuribaculum	8	Pig (AF065, AF066, AF067, AF068, AF086, AF096, AF114, AF119, AF120, AF121, AF122, AF279, AF280, AF281, AF282, AF283, AF284, AF288, AF289, AF290, AF296, AF297, AF304, AF305, AF306, AF374, AF375, AF383, AF384, AF388, AF389, AF390, AF451, AF452, AF455, AF492, AF493, AF494, AF495, AF496, AF557)	Domestic duck (AF467), Rabbit (AF554), Wild boar (AF243, AF427, AF429, AF430, AF431, AF432, AF433, AF434, AF542, AF560, AF561, AF562), Roe deer (AF634)	Pig (AF109, AF373, AF376, AF456)	Pig manure	Pig manure (1/21)	Pig manure (0.2122)	Bacteroidales (unknown), Bacteroidia (unknown), Paramuribaculum	Pig manure (PM007)	CTGAACCAGCCAAGTCGCGTGA	CCACGCTAGTCAGCCAGTTTCA	64,79	62,06	57.49, 64.79	57.49, 64.79	50.81, 62.06	50.81, 62.06	[0-2]	[0-2]	[0-2]	[0-2]	267, 268	267, 268	PCR_VALID	MULTI_5_GC	128256	305515	0	0	0,500671	4851
Pig164Fw:Pig6468Rv	98.04	749/764	91.11	41/45	Pig (41/45)	Domestic duck (1/3), Rabbit (1/4), Wild boar (12/17), Roe deer (1/32)	0.2571, SD=0.2835	1.0296, SD=1.837	Pig (0.2571, SD=0.2835)	Domestic duck (0.01), Rabbit (0.6212), Roe deer (0.0209), Wild boar (1.2327, SD=2.012)	Bacteroidales (unknown), Bacteroidia (unknown), Paramuribaculum	Bacteroidales (unknown), Bacteroidia (unknown), Paramuribaculum	7	Pig (AF065, AF066, AF067, AF068, AF086, AF096, AF114, AF119, AF120, AF121, AF122, AF279, AF280, AF281, AF282, AF283, AF284, AF288, AF289, AF290, AF296, AF297, AF304, AF305, AF306, AF374, AF375, AF383, AF384, AF388, AF389, AF390, AF451, AF452, AF455, AF492, AF493, AF494, AF495, AF496, AF557)	Domestic duck (AF467), Rabbit (AF554), Wild boar (AF243, AF427, AF429, AF430, AF431, AF432, AF433, AF434, AF542, AF560, AF561, AF562), Roe deer (AF634)	Pig (AF109, AF373, AF376, AF456)	Pig manure	Pig manure (1/21)	Pig manure (0.2122)	Bacteroidales (unknown), Bacteroidia (unknown), Paramuribaculum	Pig manure (PM007)	AATGGGCGAGAGCCTGAACCAG	CCACGCTAGTCAGCCAGTTTCA	64,25	62,06	50.71, 58.45, 60.82, 64.25	50.71, 58.45, 60.82, 64.25	50.81, 62.06	50.81, 62.06	[0-2]	[0-2]	[0-2]	[0-2]	281	281	NO_POLY_RUNS	MULTI_5_GC	535842	305515	0	0	0	4523
Pig638Fw:Pig6468Rv	98.04	749/764	91.11	41/45	Pig (41/45)	Domestic duck (1/3), Rabbit (1/4), Wild boar (12/17), Roe deer (1/32)	0.2571, SD=0.2835	1.0296, SD=1.837	Pig (0.2571, SD=0.2835)	Domestic duck (0.01), Rabbit (0.6212), Roe deer (0.0209), Wild boar (1.2327, SD=2.012)	Bacteroidales (unknown), Bacteroidia (unknown), Paramuribaculum	Bacteroidales (unknown), Bacteroidia (unknown), Paramuribaculum	7	Pig (AF065, AF066, AF067, AF068, AF086, AF096, AF114, AF119, AF120, AF121, AF122, AF279, AF280, AF281, AF282, AF283, AF284, AF288, AF289, AF290, AF296, AF297, AF304, AF305, AF306, AF374, AF375, AF383, AF384, AF388, AF389, AF390, AF451, AF452, AF455, AF492, AF493, AF494, AF495, AF496, AF557)	Domestic duck (AF467), Rabbit (AF554), Wild boar (AF243, AF427, AF429, AF430, AF431, AF432, AF433, AF434, AF542, AF560, AF561, AF562), Roe deer (AF634)	Pig (AF109, AF373, AF376, AF456)	Pig manure	Pig manure (1/21)	Pig manure (0.2122)	Bacteroidales (unknown), Bacteroidia (unknown), Paramuribaculum	Pig manure (PM007)	CAATGGGCGAGAGCCTGAACCA	CCACGCTAGTCAGCCAGTTTCA	64,49	62,06	51.03, 58.75, 61.09, 64.49	51.03, 58.75, 61.09, 64.49	50.81, 62.06	50.81, 62.06	[0-2]	[0-2]	[0-2]	[0-2]	282	282	NO_POLY_RUNS	MULTI_5_GC	535842	305515	0	0	0	4719
Pig1558Fw:Pig6468Rv	98.04	749/764	91.11	41/45	Pig (41/45)	Domestic duck (1/3), Rabbit (1/4), Wild boar (12/17), Roe deer (1/32)	0.2571, SD=0.2835	1.0296, SD=1.837	Pig (0.2571, SD=0.2835)	Domestic duck (0.01), Rabbit (0.6212), Roe deer (0.0209), Wild boar (1.2327, SD=2.012)	Bacteroidales (unknown), Bacteroidia (unknown), Paramuribaculum	Bacteroidales (unknown), Bacteroidia (unknown), Paramuribaculum	7	Pig (AF065, AF066, AF067, AF068, AF086, AF096, AF114, AF119, AF120, AF121, AF122, AF279, AF280, AF281, AF282, AF283, AF284, AF288, AF289, AF290, AF296, AF297, AF304, AF305, AF306, AF374, AF375, AF383, AF384, AF388, AF389, AF390, AF451, AF452, AF455, AF492, AF493, AF494, AF495, AF496, AF557)	Domestic duck (AF467), Rabbit (AF554), Wild boar (AF243, AF427, AF429, AF430, AF431, AF432, AF433, AF434, AF542, AF560, AF561, AF562), Roe deer (AF634)	Pig (AF109, AF373, AF376, AF456)	Pig manure	Pig manure (1/21)	Pig manure (0.2122)	Bacteroidales (unknown), Bacteroidia (unknown), Paramuribaculum	Pig manure (PM007)	GGTCAATGGGCGAGAGCCTGAA	CCACGCTAGTCAGCCAGTTTCA	64,22	62,06	50.72, 58.44, 60.8, 64.22	50.72, 58.44, 60.8, 64.22	50.81, 62.06	50.81, 62.06	[0-2]	[0-2]	[0-2]	[0-2]	285	285	MULTI_5_GC, NO_POLY_RUNS	MULTI_5_GC	535842	305515	0	0	0	5100
Pig1914Fw:Pig6468Rv	98.04	749/764	91.11	41/45	Pig (41/45)	Domestic duck (1/3), Rabbit (1/4), Wild boar (12/17), Roe deer (1/32)	0.2571, SD=0.2835	1.0296, SD=1.837	Pig (0.2571, SD=0.2835)	Domestic duck (0.01), Rabbit (0.6212), Roe deer (0.0209), Wild boar (1.2327, SD=2.012)	Bacteroidales (unknown), Bacteroidia (unknown), Paramuribaculum	Bacteroidales (unknown), Bacteroidia (unknown), Paramuribaculum	7	Pig (AF065, AF066, AF067, AF068, AF086, AF096, AF114, AF119, AF120, AF121, AF122, AF279, AF280, AF281, AF282, AF283, AF284, AF288, AF289, AF290, AF296, AF297, AF304, AF305, AF306, AF374, AF375, AF383, AF384, AF388, AF389, AF390, AF451, AF452, AF455, AF492, AF493, AF494, AF495, AF496, AF557)	Domestic duck (AF467), Rabbit (AF554), Wild boar (AF243, AF427, AF429, AF430, AF431, AF432, AF433, AF434, AF542, AF560, AF561, AF562), Roe deer (AF634)	Pig (AF109, AF373, AF376, AF456)	Pig manure	Pig manure (1/21)	Pig manure (0.2122)	Bacteroidales (unknown), Bacteroidia (unknown), Paramuribaculum	Pig manure (PM007)	TCAATGGGCGAGAGCCTGAACC	CCACGCTAGTCAGCCAGTTTCA	64,22	62,06	50.72, 58.44, 60.8, 64.22	50.72, 58.44, 60.8, 64.22	50.81, 62.06	50.81, 62.06	[0-2]	[0-2]	[0-2]	[0-2]	283	283	NO_POLY_RUNS	MULTI_5_GC	535842	305515	0	0	0	5248
Pig2265Fw:Pig6468Rv	98.04	749/764	91.11	41/45	Pig (41/45)	Domestic duck (1/3), Rabbit (1/4), Wild boar (12/17), Roe deer (1/32)	0.2571, SD=0.2835	1.0296, SD=1.837	Pig (0.2571, SD=0.2835)	Domestic duck (0.01), Rabbit (0.6212), Roe deer (0.0209), Wild boar (1.2327, SD=2.012)	Bacteroidales (unknown), Bacteroidia (unknown), Paramuribaculum	Bacteroidales (unknown), Bacteroidia (unknown), Paramuribaculum	7	Pig (AF065, AF066, AF067, AF068, AF086, AF096, AF114, AF119, AF120, AF121, AF122, AF279, AF280, AF281, AF282, AF283, AF284, AF288, AF289, AF290, AF296, AF297, AF304, AF305, AF306, AF374, AF375, AF383, AF384, AF388, AF389, AF390, AF451, AF452, AF455, AF492, AF493, AF494, AF495, AF496, AF557)	Domestic duck (AF467), Rabbit (AF554), Wild boar (AF243, AF427, AF429, AF430, AF431, AF432, AF433, AF434, AF542, AF560, AF561, AF562), Roe deer (AF634)	Pig (AF109, AF373, AF376, AF456)	Pig manure	Pig manure (1/21)	Pig manure (0.2122)	Bacteroidales (unknown), Bacteroidia (unknown), Paramuribaculum	Pig manure (PM007)	TTGGTCAATGGGCGAGAGCCTG	CCACGCTAGTCAGCCAGTTTCA	64,49	62,06	51.03, 58.75, 61.09, 64.49	51.03, 58.75, 61.09, 64.49	50.81, 62.06	50.81, 62.06	[0-2]	[0-2]	[0-2]	[0-2]	287	287	NO_POLY_RUNS	MULTI_5_GC	535842	305515	0	0	0	5394
Pig167Fw:Pig6468Rv	98.04	749/764	91.11	41/45	Pig (41/45)	Domestic duck (1/3), Rabbit (1/4), Wild boar (12/17), Roe deer (1/32)	0.2555, SD=0.2771	1.0275, SD=1.8487	Pig (0.2555, SD=0.2771)	Domestic duck (0.01), Rabbit (0.6212), Roe deer (0.0209), Wild boar (1.2301, SD=2.0258)	Bacteroidales (unknown), Bacteroidia (unknown), Paramuribaculum	Bacteroidales (unknown), Bacteroidia (unknown), Paramuribaculum	8	Pig (AF065, AF066, AF067, AF068, AF086, AF096, AF114, AF119, AF120, AF121, AF122, AF279, AF280, AF281, AF282, AF283, AF284, AF288, AF289, AF290, AF296, AF297, AF304, AF305, AF306, AF374, AF375, AF383, AF384, AF388, AF389, AF390, AF451, AF452, AF455, AF492, AF493, AF494, AF495, AF496, AF557)	Domestic duck (AF467), Rabbit (AF554), Wild boar (AF243, AF427, AF429, AF430, AF431, AF432, AF433, AF434, AF542, AF560, AF561, AF562), Roe deer (AF634)	Pig (AF109, AF373, AF376, AF456)	Pig manure	Pig manure (1/21)	Pig manure (0.2122)	Bacteroidales (unknown), Bacteroidia (unknown), Paramuribaculum	Pig manure (PM007)	AATGGGCGGAAGCCTGAACCAG	CCACGCTAGTCAGCCAGTTTCA	64,82	62,06	50.76, 52.33, 59.61, 61.42, 64.82	50.76, 52.33, 59.61, 61.42, 64.82	50.81, 62.06	50.81, 62.06	[0-2]	[0-2]	[0-2]	[0-2]	280, 281	280, 281	NO_POLY_RUNS	MULTI_5_GC	535842	305515	0	0	0	4524
Pig641Fw:Pig6468Rv	98.04	749/764	91.11	41/45	Pig (41/45)	Domestic duck (1/3), Rabbit (1/4), Wild boar (12/17), Roe deer (1/32)	0.2555, SD=0.2771	1.0275, SD=1.8487	Pig (0.2555, SD=0.2771)	Domestic duck (0.01), Rabbit (0.6212), Roe deer (0.0209), Wild boar (1.2301, SD=2.0258)	Bacteroidales (unknown), Bacteroidia (unknown), Paramuribaculum	Bacteroidales (unknown), Bacteroidia (unknown), Paramuribaculum	8	Pig (AF065, AF066, AF067, AF068, AF086, AF096, AF114, AF119, AF120, AF121, AF122, AF279, AF280, AF281, AF282, AF283, AF284, AF288, AF289, AF290, AF296, AF297, AF304, AF305, AF306, AF374, AF375, AF383, AF384, AF388, AF389, AF390, AF451, AF452, AF455, AF492, AF493, AF494, AF495, AF496, AF557)	Domestic duck (AF467), Rabbit (AF554), Wild boar (AF243, AF427, AF429, AF430, AF431, AF432, AF433, AF434, AF542, AF560, AF561, AF562), Roe deer (AF634)	Pig (AF109, AF373, AF376, AF456)	Pig manure	Pig manure (1/21)	Pig manure (0.2122)	Bacteroidales (unknown), Bacteroidia (unknown), Paramuribaculum	Pig manure (PM007)	CAATGGGCGGAAGCCTGAACCA	CCACGCTAGTCAGCCAGTTTCA	65,06	62,06	51.08, 52.66, 59.91, 61.68, 65.06	51.08, 52.66, 59.91, 61.68, 65.06	50.81, 62.06	50.81, 62.06	[0-2]	[0-2]	[0-2]	[0-2]	281, 282	281, 282	NO_POLY_RUNS	MULTI_5_GC	535842	305515	0	0	0	4721
Pig1560Fw:Pig6468Rv	98.04	749/764	91.11	41/45	Pig (41/45)	Domestic duck (1/3), Rabbit (1/4), Wild boar (12/17), Roe deer (1/32)	0.2555, SD=0.2771	1.0275, SD=1.8487	Pig (0.2555, SD=0.2771)	Domestic duck (0.01), Rabbit (0.6212), Roe deer (0.0209), Wild boar (1.2301, SD=2.0258)	Bacteroidales (unknown), Bacteroidia (unknown), Paramuribaculum	Bacteroidales (unknown), Bacteroidia (unknown), Paramuribaculum	8	Pig (AF065, AF066, AF067, AF068, AF086, AF096, AF114, AF119, AF120, AF121, AF122, AF279, AF280, AF281, AF282, AF283, AF284, AF288, AF289, AF290, AF296, AF297, AF304, AF305, AF306, AF374, AF375, AF383, AF384, AF388, AF389, AF390, AF451, AF452, AF455, AF492, AF493, AF494, AF495, AF496, AF557)	Domestic duck (AF467), Rabbit (AF554), Wild boar (AF243, AF427, AF429, AF430, AF431, AF432, AF433, AF434, AF542, AF560, AF561, AF562), Roe deer (AF634)	Pig (AF109, AF373, AF376, AF456)	Pig manure	Pig manure (1/21)	Pig manure (0.2122)	Bacteroidales (unknown), Bacteroidia (unknown), Paramuribaculum	Pig manure (PM007)	GGTCAATGGGCGGAAGCCTGAA	CCACGCTAGTCAGCCAGTTTCA	64,79	62,06	50.76, 52.33, 59.59, 61.39, 64.79	50.76, 52.33, 59.59, 61.39, 64.79	50.81, 62.06	50.81, 62.06	[0-2]	[0-2]	[0-2]	[0-2]	284, 285	284, 285	MULTI_5_GC, NO_POLY_RUNS	MULTI_5_GC	535842	305515	0	0	0	5101
Pig1916Fw:Pig6468Rv	98.04	749/764	91.11	41/45	Pig (41/45)	Domestic duck (1/3), Rabbit (1/4), Wild boar (12/17), Roe deer (1/32)	0.2555, SD=0.2771	1.0275, SD=1.8487	Pig (0.2555, SD=0.2771)	Domestic duck (0.01), Rabbit (0.6212), Roe deer (0.0209), Wild boar (1.2301, SD=2.0258)	Bacteroidales (unknown), Bacteroidia (unknown), Paramuribaculum	Bacteroidales (unknown), Bacteroidia (unknown), Paramuribaculum	8	Pig (AF065, AF066, AF067, AF068, AF086, AF096, AF114, AF119, AF120, AF121, AF122, AF279, AF280, AF281, AF282, AF283, AF284, AF288, AF289, AF290, AF296, AF297, AF304, AF305, AF306, AF374, AF375, AF383, AF384, AF388, AF389, AF390, AF451, AF452, AF455, AF492, AF493, AF494, AF495, AF496, AF557)	Domestic duck (AF467), Rabbit (AF554), Wild boar (AF243, AF427, AF429, AF430, AF431, AF432, AF433, AF434, AF542, AF560, AF561, AF562), Roe deer (AF634)	Pig (AF109, AF373, AF376, AF456)	Pig manure	Pig manure (1/21)	Pig manure (0.2122)	Bacteroidales (unknown), Bacteroidia (unknown), Paramuribaculum	Pig manure (PM007)	TCAATGGGCGGAAGCCTGAACC	CCACGCTAGTCAGCCAGTTTCA	64,79	62,06	50.76, 52.33, 59.59, 61.39, 64.79	50.76, 52.33, 59.59, 61.39, 64.79	50.81, 62.06	50.81, 62.06	[0-2]	[0-2]	[0-2]	[0-2]	282, 283	282, 283	NO_POLY_RUNS	MULTI_5_GC	535842	305515	0	0	0	5249
Pig2267Fw:Pig6468Rv	98.04	749/764	91.11	41/45	Pig (41/45)	Domestic duck (1/3), Rabbit (1/4), Wild boar (12/17), Roe deer (1/32)	0.2555, SD=0.2771	1.0164, SD=1.8232	Pig (0.2555, SD=0.2771)	Domestic duck (0.01), Rabbit (0.6212), Roe deer (0.0209), Wild boar (1.2162, SD=1.9977)	Bacteroidales (unknown), Bacteroidia (unknown), Paramuribaculum	Bacteroidales (unknown), Bacteroidia (unknown), Paramuribaculum	7	Pig (AF065, AF066, AF067, AF068, AF086, AF096, AF114, AF119, AF120, AF121, AF122, AF279, AF280, AF281, AF282, AF283, AF284, AF288, AF289, AF290, AF296, AF297, AF304, AF305, AF306, AF374, AF375, AF383, AF384, AF388, AF389, AF390, AF451, AF452, AF455, AF492, AF493, AF494, AF495, AF496, AF557)	Domestic duck (AF467), Rabbit (AF554), Wild boar (AF243, AF427, AF429, AF430, AF431, AF432, AF433, AF434, AF542, AF560, AF561, AF562), Roe deer (AF634)	Pig (AF109, AF373, AF376, AF456)	Pig manure	Pig manure (1/21)	Pig manure (0.2122)	Bacteroidales (unknown), Bacteroidia (unknown), Paramuribaculum	Pig manure (PM007)	TTGGTCAATGGGCGGAAGCCTG	CCACGCTAGTCAGCCAGTTTCA	65,06	62,06	51.08, 59.91, 61.68, 65.06	51.08, 59.91, 61.68, 65.06	50.81, 62.06	50.81, 62.06	[0-2]	[0-2]	[0-2]	[0-2]	286, 287	286, 287	NO_POLY_RUNS	MULTI_5_GC	535842	305515	0	0	0	5395
Pig1665Fw:Pig6468Rv	98.04	749/764	91.11	41/45	Pig (41/45)	Domestic duck (1/3), Rabbit (1/4), Wild boar (12/17), Roe deer (1/32)	0.2534, SD=0.2743	1.0164, SD=1.8212	Pig (0.2534, SD=0.2743)	Domestic duck (0.01), Rabbit (0.6212), Roe deer (0.0209), Wild boar (1.2162, SD=1.9954)	Bacteroidales (unknown), Bacteroidia (unknown), Paramuribaculum	Bacteroidales (unknown), Bacteroidia (unknown), Paramuribaculum	7	Pig (AF065, AF066, AF067, AF068, AF086, AF096, AF114, AF119, AF120, AF121, AF122, AF279, AF280, AF281, AF282, AF283, AF284, AF288, AF289, AF290, AF296, AF297, AF304, AF305, AF306, AF374, AF375, AF383, AF384, AF388, AF389, AF390, AF451, AF452, AF455, AF492, AF493, AF494, AF495, AF496, AF557)	Domestic duck (AF467), Rabbit (AF554), Wild boar (AF243, AF427, AF429, AF430, AF431, AF432, AF433, AF434, AF542, AF560, AF561, AF562), Roe deer (AF634)	Pig (AF109, AF373, AF376, AF456)	Pig manure	Pig manure (1/21)	Pig manure (0.2122)	Bacteroidales (unknown), Bacteroidia (unknown), Paramuribaculum	Pig manure (PM007)	GTCAATGGGCGGAAGCCTGAAC	CCACGCTAGTCAGCCAGTTTCA	63,61	62,06	51.22, 58.31, 60.21, 63.61	51.22, 58.31, 60.21, 63.61	50.81, 62.06	50.81, 62.06	[0-2]	[0-2]	[0-2]	[0-2]	283, 284	283, 284	NO_POLY_RUNS	MULTI_5_GC	535842	305515	0	0	0	5145
Pig65Fw:Pig6468Rv	98.04	749/764	91.11	41/45	Pig (41/45)	Domestic duck (1/3), Rabbit (1/4), Wild boar (12/17), Roe deer (1/32)	0.2532, SD=0.2737	0.997, SD=1.7753	Pig (0.2532, SD=0.2737)	Domestic duck (0.01), Rabbit (0.6212), Roe deer (0.0209), Wild boar (1.1919, SD=1.9447)	Bacteroidales (unknown), Bacteroidia (unknown), Paramuribaculum	Bacteroidales (unknown), Bacteroidia (unknown), Paramuribaculum	6	Pig (AF065, AF066, AF067, AF068, AF086, AF096, AF114, AF119, AF120, AF121, AF122, AF279, AF280, AF281, AF282, AF283, AF284, AF288, AF289, AF290, AF296, AF297, AF304, AF305, AF306, AF374, AF375, AF383, AF384, AF388, AF389, AF390, AF451, AF452, AF455, AF492, AF493, AF494, AF495, AF496, AF557)	Domestic duck (AF467), Rabbit (AF554), Wild boar (AF243, AF427, AF429, AF430, AF431, AF432, AF433, AF434, AF542, AF560, AF561, AF562), Roe deer (AF634)	Pig (AF109, AF373, AF376, AF456)	Pig manure	Pig manure (1/21)	Pig manure (0.2122)	Bacteroidales (unknown), Bacteroidia (unknown), Paramuribaculum	Pig manure (PM007)	AAGACGGCCCTATGGGTTGTAA	CCACGCTAGTCAGCCAGTTTCA	60,8	62,06	59.44, 60.8	59.44, 60.8	50.81, 62.06	50.81, 62.06	[0-2]	[0-2]	[0-2]	[0-2]	243	243	PCR_VALID	MULTI_5_GC	397516	305515	0	0	105641	4482
Pig211Fw:Pig6468Rv	98.04	749/764	91.11	41/45	Pig (41/45)	Domestic duck (1/3), Rabbit (1/4), Wild boar (12/17), Roe deer (1/32)	0.2532, SD=0.2737	0.997, SD=1.7753	Pig (0.2532, SD=0.2737)	Domestic duck (0.01), Rabbit (0.6212), Roe deer (0.0209), Wild boar (1.1919, SD=1.9447)	Bacteroidales (unknown), Bacteroidia (unknown), Paramuribaculum	Bacteroidales (unknown), Bacteroidia (unknown), Paramuribaculum	6	Pig (AF065, AF066, AF067, AF068, AF086, AF096, AF114, AF119, AF120, AF121, AF122, AF279, AF280, AF281, AF282, AF283, AF284, AF288, AF289, AF290, AF296, AF297, AF304, AF305, AF306, AF374, AF375, AF383, AF384, AF388, AF389, AF390, AF451, AF452, AF455, AF492, AF493, AF494, AF495, AF496, AF557)	Domestic duck (AF467), Rabbit (AF554), Wild boar (AF243, AF427, AF429, AF430, AF431, AF432, AF433, AF434, AF542, AF560, AF561, AF562), Roe deer (AF634)	Pig (AF109, AF373, AF376, AF456)	Pig manure	Pig manure (1/21)	Pig manure (0.2122)	Bacteroidales (unknown), Bacteroidia (unknown), Paramuribaculum	Pig manure (PM007)	ACGACGGCCCTATGGGTTGTAA	CCACGCTAGTCAGCCAGTTTCA	63,13	62,06	59.44, 63.13	59.44, 63.13	50.81, 62.06	50.81, 62.06	[0-2]	[0-2]	[0-2]	[0-2]	243	243	PCR_VALID	MULTI_5_GC	397516	305515	0	0	0	4542
Pig295Fw:Pig6468Rv	98.04	749/764	91.11	41/45	Pig (41/45)	Domestic duck (1/3), Rabbit (1/4), Wild boar (12/17), Roe deer (1/32)	0.2532, SD=0.2737	0.997, SD=1.7753	Pig (0.2532, SD=0.2737)	Domestic duck (0.01), Rabbit (0.6212), Roe deer (0.0209), Wild boar (1.1919, SD=1.9447)	Bacteroidales (unknown), Bacteroidia (unknown), Paramuribaculum	Bacteroidales (unknown), Bacteroidia (unknown), Paramuribaculum	6	Pig (AF065, AF066, AF067, AF068, AF086, AF096, AF114, AF119, AF120, AF121, AF122, AF279, AF280, AF281, AF282, AF283, AF284, AF288, AF289, AF290, AF296, AF297, AF304, AF305, AF306, AF374, AF375, AF383, AF384, AF388, AF389, AF390, AF451, AF452, AF455, AF492, AF493, AF494, AF495, AF496, AF557)	Domestic duck (AF467), Rabbit (AF554), Wild boar (AF243, AF427, AF429, AF430, AF431, AF432, AF433, AF434, AF542, AF560, AF561, AF562), Roe deer (AF634)	Pig (AF109, AF373, AF376, AF456)	Pig manure	Pig manure (1/21)	Pig manure (0.2122)	Bacteroidales (unknown), Bacteroidia (unknown), Paramuribaculum	Pig manure (PM007)	AGACGGCCCTATGGGTTGTAAA	CCACGCTAGTCAGCCAGTTTCA	60,8	62,06	59.72, 60.8	59.72, 60.8	50.81, 62.06	50.81, 62.06	[0-1]	[0-1]	[0-2]	[0-2]	242	242	PCR_VALID	MULTI_5_GC	397516	305515	0	0	0	4577
Pig386Fw:Pig6468Rv	98.04	749/764	91.11	41/45	Pig (41/45)	Domestic duck (1/3), Rabbit (1/4), Wild boar (12/17), Roe deer (1/32)	0.2532, SD=0.2737	0.997, SD=1.7753	Pig (0.2532, SD=0.2737)	Domestic duck (0.01), Rabbit (0.6212), Roe deer (0.0209), Wild boar (1.1919, SD=1.9447)	Bacteroidales (unknown), Bacteroidia (unknown), Paramuribaculum	Bacteroidales (unknown), Bacteroidia (unknown), Paramuribaculum	6	Pig (AF065, AF066, AF067, AF068, AF086, AF096, AF114, AF119, AF120, AF121, AF122, AF279, AF280, AF281, AF282, AF283, AF284, AF288, AF289, AF290, AF296, AF297, AF304, AF305, AF306, AF374, AF375, AF383, AF384, AF388, AF389, AF390, AF451, AF452, AF455, AF492, AF493, AF494, AF495, AF496, AF557)	Domestic duck (AF467), Rabbit (AF554), Wild boar (AF243, AF427, AF429, AF430, AF431, AF432, AF433, AF434, AF542, AF560, AF561, AF562), Roe deer (AF634)	Pig (AF109, AF373, AF376, AF456)	Pig manure	Pig manure (1/21)	Pig manure (0.2122)	Bacteroidales (unknown), Bacteroidia (unknown), Paramuribaculum	Pig manure (PM007)	AGGAAGACGGCCCTATGGGTTG	CCACGCTAGTCAGCCAGTTTCA	63,49	62,06	59.72, 62.49, 63.49	59.72, 62.49, 63.49	50.81, 62.06	50.81, 62.06	[0-1]	[0-1]	[0-2]	[0-2]	246	246	NO_POLY_RUNS	MULTI_5_GC	397516	305515	0	0	0	4615
Pig788Fw:Pig6468Rv	98.04	749/764	91.11	41/45	Pig (41/45)	Domestic duck (1/3), Rabbit (1/4), Wild boar (12/17), Roe deer (1/32)	0.2532, SD=0.2737	0.997, SD=1.7753	Pig (0.2532, SD=0.2737)	Domestic duck (0.01), Rabbit (0.6212), Roe deer (0.0209), Wild boar (1.1919, SD=1.9447)	Bacteroidales (unknown), Bacteroidia (unknown), Paramuribaculum	Bacteroidales (unknown), Bacteroidia (unknown), Paramuribaculum	6	Pig (AF065, AF066, AF067, AF068, AF086, AF096, AF114, AF119, AF120, AF121, AF122, AF279, AF280, AF281, AF282, AF283, AF284, AF288, AF289, AF290, AF296, AF297, AF304, AF305, AF306, AF374, AF375, AF383, AF384, AF388, AF389, AF390, AF451, AF452, AF455, AF492, AF493, AF494, AF495, AF496, AF557)	Domestic duck (AF467), Rabbit (AF554), Wild boar (AF243, AF427, AF429, AF430, AF431, AF432, AF433, AF434, AF542, AF560, AF561, AF562), Roe deer (AF634)	Pig (AF109, AF373, AF376, AF456)	Pig manure	Pig manure (1/21)	Pig manure (0.2122)	Bacteroidales (unknown), Bacteroidia (unknown), Paramuribaculum	Pig manure (PM007)	CGACGGCCCTATGGGTTGTAAA	CCACGCTAGTCAGCCAGTTTCA	62,03	62,06	59.72, 62.03	59.72, 62.03	50.81, 62.06	50.81, 62.06	[0-1]	[0-1]	[0-2]	[0-2]	242	242	MULTI_5_GC	MULTI_5_GC	397516	305515	0	0	0	4780
Pig1054Fw:Pig6468Rv	98.04	749/764	91.11	41/45	Pig (41/45)	Domestic duck (1/3), Rabbit (1/4), Wild boar (12/17), Roe deer (1/32)	0.2532, SD=0.2737	0.997, SD=1.7753	Pig (0.2532, SD=0.2737)	Domestic duck (0.01), Rabbit (0.6212), Roe deer (0.0209), Wild boar (1.1919, SD=1.9447)	Bacteroidales (unknown), Bacteroidia (unknown), Paramuribaculum	Bacteroidales (unknown), Bacteroidia (unknown), Paramuribaculum	6	Pig (AF065, AF066, AF067, AF068, AF086, AF096, AF114, AF119, AF120, AF121, AF122, AF279, AF280, AF281, AF282, AF283, AF284, AF288, AF289, AF290, AF296, AF297, AF304, AF305, AF306, AF374, AF375, AF383, AF384, AF388, AF389, AF390, AF451, AF452, AF455, AF492, AF493, AF494, AF495, AF496, AF557)	Domestic duck (AF467), Rabbit (AF554), Wild boar (AF243, AF427, AF429, AF430, AF431, AF432, AF433, AF434, AF542, AF560, AF561, AF562), Roe deer (AF634)	Pig (AF109, AF373, AF376, AF456)	Pig manure	Pig manure (1/21)	Pig manure (0.2122)	Bacteroidales (unknown), Bacteroidia (unknown), Paramuribaculum	Pig manure (PM007)	GAAGACGGCCCTATGGGTTGTA	CCACGCTAGTCAGCCAGTTTCA	61,17	62,06	57.28, 61.17	57.28, 61.17	50.81, 62.06	50.81, 62.06	[0-1]	[0-1]	[0-2]	[0-2]	244	244	NO_POLY_RUNS	MULTI_5_GC	397516	305515	0	0	0	4891
Pig1114Fw:Pig6468Rv	98.04	749/764	91.11	41/45	Pig (41/45)	Domestic duck (1/3), Rabbit (1/4), Wild boar (12/17), Roe deer (1/32)	0.2532, SD=0.2737	0.997, SD=1.7753	Pig (0.2532, SD=0.2737)	Domestic duck (0.01), Rabbit (0.6212), Roe deer (0.0209), Wild boar (1.1919, SD=1.9447)	Bacteroidales (unknown), Bacteroidia (unknown), Paramuribaculum	Bacteroidales (unknown), Bacteroidia (unknown), Paramuribaculum	6	Pig (AF065, AF066, AF067, AF068, AF086, AF096, AF114, AF119, AF120, AF121, AF122, AF279, AF280, AF281, AF282, AF283, AF284, AF288, AF289, AF290, AF296, AF297, AF304, AF305, AF306, AF374, AF375, AF383, AF384, AF388, AF389, AF390, AF451, AF452, AF455, AF492, AF493, AF494, AF495, AF496, AF557)	Domestic duck (AF467), Rabbit (AF554), Wild boar (AF243, AF427, AF429, AF430, AF431, AF432, AF433, AF434, AF542, AF560, AF561, AF562), Roe deer (AF634)	Pig (AF109, AF373, AF376, AF456)	Pig manure	Pig manure (1/21)	Pig manure (0.2122)	Bacteroidales (unknown), Bacteroidia (unknown), Paramuribaculum	Pig manure (PM007)	GACGGCCCTATGGGTTGTAAAC	CCACGCTAGTCAGCCAGTTTCA	60,6	62,06	60.6	60.6	50.81, 62.06	50.81, 62.06	[0-0]	[0-0]	[0-2]	[0-2]	241	241	MULTI_5_GC	MULTI_5_GC	397516	305515	0	0	0	4916
Pig1404Fw:Pig6468Rv	98.04	749/764	91.11	41/45	Pig (41/45)	Domestic duck (1/3), Rabbit (1/4), Wild boar (12/17), Roe deer (1/32)	0.2532, SD=0.2737	0.997, SD=1.7753	Pig (0.2532, SD=0.2737)	Domestic duck (0.01), Rabbit (0.6212), Roe deer (0.0209), Wild boar (1.1919, SD=1.9447)	Bacteroidales (unknown), Bacteroidia (unknown), Paramuribaculum	Bacteroidales (unknown), Bacteroidia (unknown), Paramuribaculum	6	Pig (AF065, AF066, AF067, AF068, AF086, AF096, AF114, AF119, AF120, AF121, AF122, AF279, AF280, AF281, AF282, AF283, AF284, AF288, AF289, AF290, AF296, AF297, AF304, AF305, AF306, AF374, AF375, AF383, AF384, AF388, AF389, AF390, AF451, AF452, AF455, AF492, AF493, AF494, AF495, AF496, AF557)	Domestic duck (AF467), Rabbit (AF554), Wild boar (AF243, AF427, AF429, AF430, AF431, AF432, AF433, AF434, AF542, AF560, AF561, AF562), Roe deer (AF634)	Pig (AF109, AF373, AF376, AF456)	Pig manure	Pig manure (1/21)	Pig manure (0.2122)	Bacteroidales (unknown), Bacteroidia (unknown), Paramuribaculum	Pig manure (PM007)	GGAAGACGGCCCTATGGGTTGT	CCACGCTAGTCAGCCAGTTTCA	63,73	62,06	59.98, 63.73	59.98, 63.73	50.81, 62.06	50.81, 62.06	[0-1]	[0-1]	[0-2]	[0-2]	245	245	NO_POLY_RUNS, NO_3_T	MULTI_5_GC	397516	305515	0	0	0	5036
Pig5728Fw:Pig6468Rv	98.04	749/764	91.11	41/45	Pig (41/45)	Domestic duck (1/3), Rabbit (1/4), Wild boar (12/17), Roe deer (1/32)	0.2532, SD=0.2737	0.997, SD=1.7753	Pig (0.2532, SD=0.2737)	Domestic duck (0.01), Rabbit (0.6212), Roe deer (0.0209), Wild boar (1.1919, SD=1.9447)	Bacteroidales (unknown), Bacteroidia (unknown), Paramuribaculum	Bacteroidales (unknown), Bacteroidia (unknown), Paramuribaculum	6	Pig (AF065, AF066, AF067, AF068, AF086, AF096, AF114, AF119, AF120, AF121, AF122, AF279, AF280, AF281, AF282, AF283, AF284, AF288, AF289, AF290, AF296, AF297, AF304, AF305, AF306, AF374, AF375, AF383, AF384, AF388, AF389, AF390, AF451, AF452, AF455, AF492, AF493, AF494, AF495, AF496, AF557)	Domestic duck (AF467), Rabbit (AF554), Wild boar (AF243, AF427, AF429, AF430, AF431, AF432, AF433, AF434, AF542, AF560, AF561, AF562), Roe deer (AF634)	Pig (AF109, AF373, AF376, AF456)	Pig manure	Pig manure (1/21)	Pig manure (0.2122)	Bacteroidales (unknown), Bacteroidia (unknown), Paramuribaculum	Pig manure (PM007)	AAGGAAGACGGCCCTATGGGTT	CCACGCTAGTCAGCCAGTTTCA	62,88	62,06	58.69, 61.68, 62.88	58.69, 61.68, 62.88	50.81, 62.06	50.81, 62.06	[0-2]	[0-2]	[0-2]	[0-2]	247	247	NO_POLY_RUNS, NO_3_T	MULTI_5_GC	397516	305515	0	0	0	6719
Pig6138Fw:Pig1314Rv	98.04	749/764	91.11	41/45	Pig (41/45)	Domestic duck (1/3), Wild boar (12/17), Roe deer (2/32)	0.2529, SD=0.2722	0.9522, SD=1.7626	Pig (0.2529, SD=0.2722)	Domestic duck (0.01), Roe deer (0.0211, SD=0.0003), Wild boar (1.186, SD=1.9121)	Bacteroidales (unknown), Cytophagales (unknown), Muribaculaceae (unknown)	Bacteroidales (unknown), Cytophagales (unknown), Muribaculaceae (unknown)	6	Pig (AF065, AF066, AF067, AF068, AF086, AF096, AF114, AF119, AF120, AF121, AF122, AF279, AF280, AF281, AF282, AF283, AF284, AF288, AF289, AF290, AF296, AF297, AF304, AF305, AF306, AF374, AF375, AF383, AF384, AF388, AF389, AF390, AF451, AF452, AF455, AF492, AF493, AF494, AF495, AF496, AF557)	Domestic duck (AF467), Wild boar (AF243, AF427, AF429, AF430, AF431, AF432, AF433, AF434, AF542, AF560, AF561, AF562), Roe deer (AF624, AF634)	Pig (AF109, AF373, AF376, AF456)	Pig manure	Pig manure (1/21)	Pig manure (0.2122)	Bacteroidales (unknown), Cytophagales (unknown), Muribaculaceae (unknown)	Pig manure (PM007)	GAGTGTACCACCAGAATAAGCA	TGATATCTATGCATTTCACCGC	57	56,06	51.0, 57.0	51.0, 57.0	53.57, 54.58, 56.06	53.57, 54.58, 56.06	[0-1]	[0-1]	[0-2]	[0-2]	228, 229	228, 229	PCR_VALID	PCR_VALID	273409	0	0	0	0	1419
Pig6138Fw:Pig1641Rv	98.04	749/764	91.11	41/45	Pig (41/45)	Domestic duck (1/3), Wild boar (12/17), Roe deer (2/32)	0.2529, SD=0.2722	0.9522, SD=1.7626	Pig (0.2529, SD=0.2722)	Domestic duck (0.01), Roe deer (0.0211, SD=0.0003), Wild boar (1.186, SD=1.9121)	Bacteroidales (unknown), Cytophagales (unknown), Muribaculaceae (unknown)	Bacteroidales (unknown), Cytophagales (unknown), Muribaculaceae (unknown)	6	Pig (AF065, AF066, AF067, AF068, AF086, AF096, AF114, AF119, AF120, AF121, AF122, AF279, AF280, AF281, AF282, AF283, AF284, AF288, AF289, AF290, AF296, AF297, AF304, AF305, AF306, AF374, AF375, AF383, AF384, AF388, AF389, AF390, AF451, AF452, AF455, AF492, AF493, AF494, AF495, AF496, AF557)	Domestic duck (AF467), Wild boar (AF243, AF427, AF429, AF430, AF431, AF432, AF433, AF434, AF542, AF560, AF561, AF562), Roe deer (AF624, AF634)	Pig (AF109, AF373, AF376, AF456)	Pig manure	Pig manure (1/21)	Pig manure (0.2122)	Bacteroidales (unknown), Cytophagales (unknown), Muribaculaceae (unknown)	Pig manure (PM007)	GAGTGTACCACCAGAATAAGCA	TATCTATGCATTTCACCGCTAC	57	55,44	51.0, 57.0	51.0, 57.0	55.44	55.44	[0-1]	[0-1]	[0-0]	[0-0]	225, 226	225, 226	PCR_VALID	PCR_VALID	273409	0,997711	0	0	0	1419
Pig6138Fw:Pig1726Rv	98.04	749/764	91.11	41/45	Pig (41/45)	Domestic duck (1/3), Wild boar (12/17), Roe deer (2/32)	0.2529, SD=0.2722	0.9522, SD=1.7626	Pig (0.2529, SD=0.2722)	Domestic duck (0.01), Roe deer (0.0211, SD=0.0003), Wild boar (1.186, SD=1.9121)	Bacteroidales (unknown), Cytophagales (unknown), Muribaculaceae (unknown)	Bacteroidales (unknown), Cytophagales (unknown), Muribaculaceae (unknown)	6	Pig (AF065, AF066, AF067, AF068, AF086, AF096, AF114, AF119, AF120, AF121, AF122, AF279, AF280, AF281, AF282, AF283, AF284, AF288, AF289, AF290, AF296, AF297, AF304, AF305, AF306, AF374, AF375, AF383, AF384, AF388, AF389, AF390, AF451, AF452, AF455, AF492, AF493, AF494, AF495, AF496, AF557)	Domestic duck (AF467), Wild boar (AF243, AF427, AF429, AF430, AF431, AF432, AF433, AF434, AF542, AF560, AF561, AF562), Roe deer (AF624, AF634)	Pig (AF109, AF373, AF376, AF456)	Pig manure	Pig manure (1/21)	Pig manure (0.2122)	Bacteroidales (unknown), Cytophagales (unknown), Muribaculaceae (unknown)	Pig manure (PM007)	GAGTGTACCACCAGAATAAGCA	TCTATGCATTTCACCGCTACAC	57	58,08	51.0, 57.0	51.0, 57.0	58.08	58.08	[0-1]	[0-1]	[0-0]	[0-0]	223, 224	223, 224	PCR_VALID	PCR_VALID	273409	0,997711	0	0	0	1419
Pig6138Fw:Pig2160Rv	98.04	749/764	91.11	41/45	Pig (41/45)	Domestic duck (1/3), Wild boar (12/17), Roe deer (2/32)	0.2529, SD=0.2722	0.9522, SD=1.7626	Pig (0.2529, SD=0.2722)	Domestic duck (0.01), Roe deer (0.0211, SD=0.0003), Wild boar (1.186, SD=1.9121)	Bacteroidales (unknown), Cytophagales (unknown), Muribaculaceae (unknown)	Bacteroidales (unknown), Cytophagales (unknown), Muribaculaceae (unknown)	6	Pig (AF065, AF066, AF067, AF068, AF086, AF096, AF114, AF119, AF120, AF121, AF122, AF279, AF280, AF281, AF282, AF283, AF284, AF288, AF289, AF290, AF296, AF297, AF304, AF305, AF306, AF374, AF375, AF383, AF384, AF388, AF389, AF390, AF451, AF452, AF455, AF492, AF493, AF494, AF495, AF496, AF557)	Domestic duck (AF467), Wild boar (AF243, AF427, AF429, AF430, AF431, AF432, AF433, AF434, AF542, AF560, AF561, AF562), Roe deer (AF624, AF634)	Pig (AF109, AF373, AF376, AF456)	Pig manure	Pig manure (1/21)	Pig manure (0.2122)	Bacteroidales (unknown), Cytophagales (unknown), Muribaculaceae (unknown)	Pig manure (PM007)	GAGTGTACCACCAGAATAAGCA	ATCTATGCATTTCACCGCTACA	57	57,25	51.0, 57.0	51.0, 57.0	57.25	57.25	[0-1]	[0-1]	[0-0]	[0-0]	224, 225	224, 225	PCR_VALID	PCR_VALID	273409	0,997711	0	0	0	1419
Pig6138Fw:Pig353Rv	98.04	749/764	91.11	41/45	Pig (41/45)	Domestic duck (1/3), Wild boar (12/17), Roe deer (2/32)	0.2529, SD=0.2722	0.9522, SD=1.7626	Pig (0.2529, SD=0.2722)	Domestic duck (0.01), Roe deer (0.0211, SD=0.0003), Wild boar (1.186, SD=1.9121)	Bacteroidales (unknown), Cytophagales (unknown), Muribaculaceae (unknown)	Bacteroidales (unknown), Cytophagales (unknown), Muribaculaceae (unknown)	6	Pig (AF065, AF066, AF067, AF068, AF086, AF096, AF114, AF119, AF120, AF121, AF122, AF279, AF280, AF281, AF282, AF283, AF284, AF288, AF289, AF290, AF296, AF297, AF304, AF305, AF306, AF374, AF375, AF383, AF384, AF388, AF389, AF390, AF451, AF452, AF455, AF492, AF493, AF494, AF495, AF496, AF557)	Domestic duck (AF467), Wild boar (AF243, AF427, AF429, AF430, AF431, AF432, AF433, AF434, AF542, AF560, AF561, AF562), Roe deer (AF624, AF634)	Pig (AF109, AF373, AF376, AF456)	Pig manure	Pig manure (1/21)	Pig manure (0.2122)	Bacteroidales (unknown), Cytophagales (unknown), Muribaculaceae (unknown)	Pig manure (PM007)	GAGTGTACCACCAGAATAAGCA	GATATCTATGCATTTCACCGCT	57	55,79	51.0, 57.0	51.0, 57.0	54.89, 55.79	54.89, 55.79	[0-1]	[0-1]	[0-1]	[0-1]	227, 228	227, 228	PCR_VALID	NO_3_T	273409	0,997711	0	0	0	1419
Pig6480Fw:Pig1314Rv	98.04	749/764	91.11	41/45	Pig (41/45)	Domestic duck (1/3), Wild boar (12/17), Roe deer (2/32)	0.2529, SD=0.2722	0.9522, SD=1.7626	Pig (0.2529, SD=0.2722)	Domestic duck (0.01), Roe deer (0.0211, SD=0.0003), Wild boar (1.186, SD=1.9121)	Bacteroidales (unknown), Cytophagales (unknown), Muribaculaceae (unknown)	Bacteroidales (unknown), Cytophagales (unknown), Muribaculaceae (unknown)	6	Pig (AF065, AF066, AF067, AF068, AF086, AF096, AF114, AF119, AF120, AF121, AF122, AF279, AF280, AF281, AF282, AF283, AF284, AF288, AF289, AF290, AF296, AF297, AF304, AF305, AF306, AF374, AF375, AF383, AF384, AF388, AF389, AF390, AF451, AF452, AF455, AF492, AF493, AF494, AF495, AF496, AF557)	Domestic duck (AF467), Wild boar (AF243, AF427, AF429, AF430, AF431, AF432, AF433, AF434, AF542, AF560, AF561, AF562), Roe deer (AF624, AF634)	Pig (AF109, AF373, AF376, AF456)	Pig manure	Pig manure (1/21)	Pig manure (0.2122)	Bacteroidales (unknown), Cytophagales (unknown), Muribaculaceae (unknown)	Pig manure (PM007)	TGAGTGTACCACCAGAATAAGC	TGATATCTATGCATTTCACCGC	57	56,06	51.0, 57.0	51.0, 57.0	53.57, 54.58, 56.06	53.57, 54.58, 56.06	[0-1]	[0-1]	[0-2]	[0-2]	229, 230	229, 230	PCR_VALID	PCR_VALID	273409	0	0	0	0	1726
Pig6480Fw:Pig1641Rv	98.04	749/764	91.11	41/45	Pig (41/45)	Domestic duck (1/3), Wild boar (12/17), Roe deer (2/32)	0.2529, SD=0.2722	0.9522, SD=1.7626	Pig (0.2529, SD=0.2722)	Domestic duck (0.01), Roe deer (0.0211, SD=0.0003), Wild boar (1.186, SD=1.9121)	Bacteroidales (unknown), Cytophagales (unknown), Muribaculaceae (unknown)	Bacteroidales (unknown), Cytophagales (unknown), Muribaculaceae (unknown)	6	Pig (AF065, AF066, AF067, AF068, AF086, AF096, AF114, AF119, AF120, AF121, AF122, AF279, AF280, AF281, AF282, AF283, AF284, AF288, AF289, AF290, AF296, AF297, AF304, AF305, AF306, AF374, AF375, AF383, AF384, AF388, AF389, AF390, AF451, AF452, AF455, AF492, AF493, AF494, AF495, AF496, AF557)	Domestic duck (AF467), Wild boar (AF243, AF427, AF429, AF430, AF431, AF432, AF433, AF434, AF542, AF560, AF561, AF562), Roe deer (AF624, AF634)	Pig (AF109, AF373, AF376, AF456)	Pig manure	Pig manure (1/21)	Pig manure (0.2122)	Bacteroidales (unknown), Cytophagales (unknown), Muribaculaceae (unknown)	Pig manure (PM007)	TGAGTGTACCACCAGAATAAGC	TATCTATGCATTTCACCGCTAC	57	55,44	51.0, 57.0	51.0, 57.0	55.44	55.44	[0-1]	[0-1]	[0-0]	[0-0]	226, 227	226, 227	PCR_VALID	PCR_VALID	273409	0,997711	0	0	0	1726
Pig6480Fw:Pig1726Rv	98.04	749/764	91.11	41/45	Pig (41/45)	Domestic duck (1/3), Wild boar (12/17), Roe deer (2/32)	0.2529, SD=0.2722	0.9522, SD=1.7626	Pig (0.2529, SD=0.2722)	Domestic duck (0.01), Roe deer (0.0211, SD=0.0003), Wild boar (1.186, SD=1.9121)	Bacteroidales (unknown), Cytophagales (unknown), Muribaculaceae (unknown)	Bacteroidales (unknown), Cytophagales (unknown), Muribaculaceae (unknown)	6	Pig (AF065, AF066, AF067, AF068, AF086, AF096, AF114, AF119, AF120, AF121, AF122, AF279, AF280, AF281, AF282, AF283, AF284, AF288, AF289, AF290, AF296, AF297, AF304, AF305, AF306, AF374, AF375, AF383, AF384, AF388, AF389, AF390, AF451, AF452, AF455, AF492, AF493, AF494, AF495, AF496, AF557)	Domestic duck (AF467), Wild boar (AF243, AF427, AF429, AF430, AF431, AF432, AF433, AF434, AF542, AF560, AF561, AF562), Roe deer (AF624, AF634)	Pig (AF109, AF373, AF376, AF456)	Pig manure	Pig manure (1/21)	Pig manure (0.2122)	Bacteroidales (unknown), Cytophagales (unknown), Muribaculaceae (unknown)	Pig manure (PM007)	TGAGTGTACCACCAGAATAAGC	TCTATGCATTTCACCGCTACAC	57	58,08	51.0, 57.0	51.0, 57.0	58.08	58.08	[0-1]	[0-1]	[0-0]	[0-0]	224, 225	224, 225	PCR_VALID	PCR_VALID	273409	0,997711	0	0	0	1726
Pig6480Fw:Pig2160Rv	98.04	749/764	91.11	41/45	Pig (41/45)	Domestic duck (1/3), Wild boar (12/17), Roe deer (2/32)	0.2529, SD=0.2722	0.9522, SD=1.7626	Pig (0.2529, SD=0.2722)	Domestic duck (0.01), Roe deer (0.0211, SD=0.0003), Wild boar (1.186, SD=1.9121)	Bacteroidales (unknown), Cytophagales (unknown), Muribaculaceae (unknown)	Bacteroidales (unknown), Cytophagales (unknown), Muribaculaceae (unknown)	6	Pig (AF065, AF066, AF067, AF068, AF086, AF096, AF114, AF119, AF120, AF121, AF122, AF279, AF280, AF281, AF282, AF283, AF284, AF288, AF289, AF290, AF296, AF297, AF304, AF305, AF306, AF374, AF375, AF383, AF384, AF388, AF389, AF390, AF451, AF452, AF455, AF492, AF493, AF494, AF495, AF496, AF557)	Domestic duck (AF467), Wild boar (AF243, AF427, AF429, AF430, AF431, AF432, AF433, AF434, AF542, AF560, AF561, AF562), Roe deer (AF624, AF634)	Pig (AF109, AF373, AF376, AF456)	Pig manure	Pig manure (1/21)	Pig manure (0.2122)	Bacteroidales (unknown), Cytophagales (unknown), Muribaculaceae (unknown)	Pig manure (PM007)	TGAGTGTACCACCAGAATAAGC	ATCTATGCATTTCACCGCTACA	57	57,25	51.0, 57.0	51.0, 57.0	57.25	57.25	[0-1]	[0-1]	[0-0]	[0-0]	225, 226	225, 226	PCR_VALID	PCR_VALID	273409	0,997711	0	0	0	1726
Pig6480Fw:Pig353Rv	98.04	749/764	91.11	41/45	Pig (41/45)	Domestic duck (1/3), Wild boar (12/17), Roe deer (2/32)	0.2529, SD=0.2722	0.9522, SD=1.7626	Pig (0.2529, SD=0.2722)	Domestic duck (0.01), Roe deer (0.0211, SD=0.0003), Wild boar (1.186, SD=1.9121)	Bacteroidales (unknown), Cytophagales (unknown), Muribaculaceae (unknown)	Bacteroidales (unknown), Cytophagales (unknown), Muribaculaceae (unknown)	6	Pig (AF065, AF066, AF067, AF068, AF086, AF096, AF114, AF119, AF120, AF121, AF122, AF279, AF280, AF281, AF282, AF283, AF284, AF288, AF289, AF290, AF296, AF297, AF304, AF305, AF306, AF374, AF375, AF383, AF384, AF388, AF389, AF390, AF451, AF452, AF455, AF492, AF493, AF494, AF495, AF496, AF557)	Domestic duck (AF467), Wild boar (AF243, AF427, AF429, AF430, AF431, AF432, AF433, AF434, AF542, AF560, AF561, AF562), Roe deer (AF624, AF634)	Pig (AF109, AF373, AF376, AF456)	Pig manure	Pig manure (1/21)	Pig manure (0.2122)	Bacteroidales (unknown), Cytophagales (unknown), Muribaculaceae (unknown)	Pig manure (PM007)	TGAGTGTACCACCAGAATAAGC	GATATCTATGCATTTCACCGCT	57	55,79	51.0, 57.0	51.0, 57.0	54.89, 55.79	54.89, 55.79	[0-1]	[0-1]	[0-1]	[0-1]	228, 229	228, 229	PCR_VALID	NO_3_T	273409	0,997711	0	0	0	1726
Pig6049Fw:Pig6269Rv	98.04	749/764	91.11	41/45	Pig (41/45)	Domestic duck (1/3), Wild boar (13/17), Roe deer (1/32)	0.2519, SD=0.2728	0.9724, SD=1.7541	Pig (0.2519, SD=0.2728)	Domestic duck (0.01), Roe deer (0.0209), Wild boar (1.1196, SD=1.8476)	Bacteroidales (unknown)	Bacteroidales (unknown)	6	Pig (AF065, AF066, AF067, AF068, AF086, AF096, AF114, AF119, AF120, AF121, AF122, AF279, AF280, AF281, AF282, AF283, AF284, AF288, AF289, AF290, AF296, AF297, AF304, AF305, AF306, AF374, AF375, AF383, AF384, AF388, AF389, AF390, AF451, AF452, AF455, AF492, AF493, AF494, AF495, AF496, AF557)	Domestic duck (AF467), Wild boar (AF243, AF427, AF429, AF430, AF431, AF432, AF433, AF434, AF542, AF560, AF561, AF562, AF563), Roe deer (AF634)	Pig (AF109, AF373, AF376, AF456)	Pig manure	Pig manure (1/21)	Pig manure (0.2122)	Bacteroidales (unknown)	Pig manure (PM007)	CGTGAGGGAAGACGGTCCTATG	AACGGCAATACGAGGTTAAGCC	61,46	60,6	52.73, 57.69, 61.46	52.73, 57.69, 61.46	50.4, 54.45, 60.6	50.4, 54.45, 60.6	[0-2]	[0-2]	[0-2]	[0-2]	230	230	NO_POLY_RUNS	PCR_VALID	232432	128733	0	0	0	6816
Pig6049Fw:Pig6285Rv	98.04	749/764	91.11	41/45	Pig (41/45)	Domestic duck (1/3), Wild boar (13/17), Roe deer (1/32)	0.2519, SD=0.2728	0.9724, SD=1.7541	Pig (0.2519, SD=0.2728)	Domestic duck (0.01), Roe deer (0.0209), Wild boar (1.1196, SD=1.8476)	Bacteroidales (unknown)	Bacteroidales (unknown)	6	Pig (AF065, AF066, AF067, AF068, AF086, AF096, AF114, AF119, AF120, AF121, AF122, AF279, AF280, AF281, AF282, AF283, AF284, AF288, AF289, AF290, AF296, AF297, AF304, AF305, AF306, AF374, AF375, AF383, AF384, AF388, AF389, AF390, AF451, AF452, AF455, AF492, AF493, AF494, AF495, AF496, AF557)	Domestic duck (AF467), Wild boar (AF243, AF427, AF429, AF430, AF431, AF432, AF433, AF434, AF542, AF560, AF561, AF562, AF563), Roe deer (AF634)	Pig (AF109, AF373, AF376, AF456)	Pig manure	Pig manure (1/21)	Pig manure (0.2122)	Bacteroidales (unknown)	Pig manure (PM007)	CGTGAGGGAAGACGGTCCTATG	ACGGCAATACGAGGTTAAGCCC	61,46	62,34	52.73, 57.69, 61.46	52.73, 57.69, 61.46	52.41, 56.37, 62.34	52.41, 56.37, 62.34	[0-2]	[0-2]	[0-2]	[0-2]	229	229	NO_POLY_RUNS	POLY_3_GC, MULTI_5_GC	232432	166589	0	0	0	6816
Pig6210Fw:Pig6269Rv	98.04	749/764	91.11	41/45	Pig (41/45)	Domestic duck (1/3), Wild boar (13/17), Roe deer (1/32)	0.2519, SD=0.2728	0.9724, SD=1.7541	Pig (0.2519, SD=0.2728)	Domestic duck (0.01), Roe deer (0.0209), Wild boar (1.1196, SD=1.8476)	Bacteroidales (unknown)	Bacteroidales (unknown)	6	Pig (AF065, AF066, AF067, AF068, AF086, AF096, AF114, AF119, AF120, AF121, AF122, AF279, AF280, AF281, AF282, AF283, AF284, AF288, AF289, AF290, AF296, AF297, AF304, AF305, AF306, AF374, AF375, AF383, AF384, AF388, AF389, AF390, AF451, AF452, AF455, AF492, AF493, AF494, AF495, AF496, AF557)	Domestic duck (AF467), Wild boar (AF243, AF427, AF429, AF430, AF431, AF432, AF433, AF434, AF542, AF560, AF561, AF562, AF563), Roe deer (AF634)	Pig (AF109, AF373, AF376, AF456)	Pig manure	Pig manure (1/21)	Pig manure (0.2122)	Bacteroidales (unknown)	Pig manure (PM007)	GCGTGAGGGAAGACGGTCCTAT	AACGGCAATACGAGGTTAAGCC	63,16	60,6	54.61, 59.44, 63.16	54.61, 59.44, 63.16	50.4, 54.45, 60.6	50.4, 54.45, 60.6	[0-2]	[0-2]	[0-2]	[0-2]	231	231	MULTI_5_GC, NO_POLY_RUNS, NO_3_T	PCR_VALID	314109	128733	0	0	0	6863
Pig6210Fw:Pig6285Rv	98.04	749/764	91.11	41/45	Pig (41/45)	Domestic duck (1/3), Wild boar (13/17), Roe deer (1/32)	0.2519, SD=0.2728	0.9724, SD=1.7541	Pig (0.2519, SD=0.2728)	Domestic duck (0.01), Roe deer (0.0209), Wild boar (1.1196, SD=1.8476)	Bacteroidales (unknown)	Bacteroidales (unknown)	6	Pig (AF065, AF066, AF067, AF068, AF086, AF096, AF114, AF119, AF120, AF121, AF122, AF279, AF280, AF281, AF282, AF283, AF284, AF288, AF289, AF290, AF296, AF297, AF304, AF305, AF306, AF374, AF375, AF383, AF384, AF388, AF389, AF390, AF451, AF452, AF455, AF492, AF493, AF494, AF495, AF496, AF557)	Domestic duck (AF467), Wild boar (AF243, AF427, AF429, AF430, AF431, AF432, AF433, AF434, AF542, AF560, AF561, AF562, AF563), Roe deer (AF634)	Pig (AF109, AF373, AF376, AF456)	Pig manure	Pig manure (1/21)	Pig manure (0.2122)	Bacteroidales (unknown)	Pig manure (PM007)	GCGTGAGGGAAGACGGTCCTAT	ACGGCAATACGAGGTTAAGCCC	63,16	62,34	54.61, 59.44, 63.16	54.61, 59.44, 63.16	52.41, 56.37, 62.34	52.41, 56.37, 62.34	[0-2]	[0-2]	[0-2]	[0-2]	230	230	MULTI_5_GC, NO_POLY_RUNS, NO_3_T	POLY_3_GC, MULTI_5_GC	314109	166589	0	0	0	6863
Pig8520Fw:Pig6451Rv	98.04	749/764	91.11	41/45	Pig (41/45)	Domestic duck (1/3), Quail (1/4), Wild boar (12/17), Roe deer (1/32)	0.2511, SD=0.2708	0.9655, SD=1.7541	Pig (0.2511, SD=0.2708)	Domestic duck (0.01), Quail (0.3147), Roe deer (0.0209), Wild boar (1.1781, SD=1.9142)	Bacteroidales (unknown), Phocaeicola	Bacteroidales (unknown), Phocaeicola	5	Pig (AF065, AF066, AF067, AF068, AF086, AF096, AF114, AF119, AF120, AF121, AF122, AF279, AF280, AF281, AF282, AF283, AF284, AF288, AF289, AF290, AF296, AF297, AF304, AF305, AF306, AF374, AF375, AF383, AF384, AF388, AF389, AF390, AF451, AF452, AF455, AF492, AF493, AF494, AF495, AF496, AF557)	Domestic duck (AF467), Quail (AF475), Wild boar (AF243, AF427, AF429, AF430, AF431, AF432, AF433, AF434, AF542, AF560, AF561, AF562), Roe deer (AF634)	Pig (AF109, AF373, AF376, AF456)	Pig manure	Pig manure (1/21)	Pig manure (0.2122)	Bacteroidales (unknown), Phocaeicola	Pig manure (PM007)	ACGCGTGGCGAGATGAGTGTAC	GTGTGCTGCCTTCGCAATCGGA	64,38	65,49	52.74, 55.58, 55.97, 64.38	52.74, 55.58, 55.97, 64.38	65.49	65.49	[0-2]	[0-2]	[0-0]	[0-0]	272, 273	272, 273	MULTI_5_GC	NO_POLY_RUNS	572392	165277	12248	0	0	2946
Pig9705Fw:Pig2011Rv	98.04	749/764	91.11	41/45	Pig (41/45)	Domestic duck (1/3), Wild boar (12/17), Roe deer (2/32)	0.2511, SD=0.2708	0.9509, SD=1.7609	Pig (0.2511, SD=0.2708)	Domestic duck (0.01), Roe deer (0.0583, SD=0.0528), Wild boar (1.1781, SD=1.9142)	Bacteroidales (unknown)	Bacteroidales (unknown)	5	Pig (AF065, AF066, AF067, AF068, AF086, AF096, AF114, AF119, AF120, AF121, AF122, AF279, AF280, AF281, AF282, AF283, AF284, AF288, AF289, AF290, AF296, AF297, AF304, AF305, AF306, AF374, AF375, AF383, AF384, AF388, AF389, AF390, AF451, AF452, AF455, AF492, AF493, AF494, AF495, AF496, AF557)	Domestic duck (AF467), Wild boar (AF243, AF427, AF429, AF430, AF431, AF432, AF433, AF434, AF542, AF560, AF561, AF562), Roe deer (AF559, AF634)	Pig (AF109, AF373, AF376, AF456)	Pig manure	Pig manure (1/21)	Pig manure (0.2122)	Bacteroidales (unknown)	Pig manure (PM007)	GGAACAAAGGACGCCACGTGTG	TCGCAATCGGAGTTCTTCGTCA	63,9	61,53	53.03, 58.68, 61.42, 63.9	53.03, 58.68, 61.42, 63.9	56.38, 61.53	56.38, 61.53	[0-2]	[0-2]	[0-1]	[0-1]	276	276	NO_POLY_RUNS	MULTI_5_GC, NO_POLY_RUNS	394728	89021	459634	0	0	3509
Pig9705Fw:Pig3364Rv	98.04	749/764	91.11	41/45	Pig (41/45)	Domestic duck (1/3), Wild boar (12/17), Mouse (1/26), Roe deer (1/32)	0.2511, SD=0.2708	0.95, SD=1.7613	Pig (0.2511, SD=0.2708)	Domestic duck (0.01), Mouse (0.0817), Roe deer (0.0209), Wild boar (1.1781, SD=1.9142)	Bacteroidales (unknown)	Bacteroidales (unknown)	5	Pig (AF065, AF066, AF067, AF068, AF086, AF096, AF114, AF119, AF120, AF121, AF122, AF279, AF280, AF281, AF282, AF283, AF284, AF288, AF289, AF290, AF296, AF297, AF304, AF305, AF306, AF374, AF375, AF383, AF384, AF388, AF389, AF390, AF451, AF452, AF455, AF492, AF493, AF494, AF495, AF496, AF557)	Domestic duck (AF467), Wild boar (AF243, AF427, AF429, AF430, AF431, AF432, AF433, AF434, AF542, AF560, AF561, AF562), Mouse (AF268), Roe deer (AF634)	Pig (AF109, AF373, AF376, AF456)	Pig manure	Pig manure (1/21)	Pig manure (0.2122)	Bacteroidales (unknown)	Pig manure (PM007)	GGAACAAAGGACGCCACGTGTG	CAAACCGCCTACGCACCCTTTA	63,9	62,74	56.53, 58.68, 61.42, 63.9	56.53, 58.68, 61.42, 63.9	61.83, 62.74	61.83, 62.74	[0-2]	[0-2]	[0-2]	[0-2]	141	141	NO_POLY_RUNS	NO_POLY_RUNS	394728	167119	459634	0	0	3509
Pig9705Fw:Pig5653Rv	98.04	749/764	91.11	41/45	Pig (41/45)	Domestic duck (1/3), Wild boar (12/17), Mouse (1/26), Roe deer (1/32)	0.2511, SD=0.2708	0.95, SD=1.7613	Pig (0.2511, SD=0.2708)	Domestic duck (0.01), Mouse (0.0817), Roe deer (0.0209), Wild boar (1.1781, SD=1.9142)	Bacteroidales (unknown)	Bacteroidales (unknown)	5	Pig (AF065, AF066, AF067, AF068, AF086, AF096, AF114, AF119, AF120, AF121, AF122, AF279, AF280, AF281, AF282, AF283, AF284, AF288, AF289, AF290, AF296, AF297, AF304, AF305, AF306, AF374, AF375, AF383, AF384, AF388, AF389, AF390, AF451, AF452, AF455, AF492, AF493, AF494, AF495, AF496, AF557)	Domestic duck (AF467), Wild boar (AF243, AF427, AF429, AF430, AF431, AF432, AF433, AF434, AF542, AF560, AF561, AF562), Mouse (AF268), Roe deer (AF634)	Pig (AF109, AF373, AF376, AF456)	Pig manure	Pig manure (1/21)	Pig manure (0.2122)	Bacteroidales (unknown)	Pig manure (PM007)	GGAACAAAGGACGCCACGTGTG	AAACCGCCTACGCACCCTTTAA	63,9	62,14	56.53, 58.68, 61.42, 63.9	56.53, 58.68, 61.42, 63.9	61.99, 62.14	61.99, 62.14	[0-2]	[0-2]	[0-1]	[0-1]	140	140	NO_POLY_RUNS	NO_POLY_RUNS	394728	167119	459634	0	0	3510
Pig9738Fw:Pig3364Rv	98.04	749/764	91.11	41/45	Pig (41/45)	Domestic duck (1/3), Wild boar (12/17), Mouse (1/26), Roe deer (1/32)	0.2511, SD=0.2708	0.95, SD=1.7613	Pig (0.2511, SD=0.2708)	Domestic duck (0.01), Mouse (0.0817), Roe deer (0.0209), Wild boar (1.1781, SD=1.9142)	Bacteroidales (unknown)	Bacteroidales (unknown)	5	Pig (AF065, AF066, AF067, AF068, AF086, AF096, AF114, AF119, AF120, AF121, AF122, AF279, AF280, AF281, AF282, AF283, AF284, AF288, AF289, AF290, AF296, AF297, AF304, AF305, AF306, AF374, AF375, AF383, AF384, AF388, AF389, AF390, AF451, AF452, AF455, AF492, AF493, AF494, AF495, AF496, AF557)	Domestic duck (AF467), Wild boar (AF243, AF427, AF429, AF430, AF431, AF432, AF433, AF434, AF542, AF560, AF561, AF562), Mouse (AF268), Roe deer (AF634)	Pig (AF109, AF373, AF376, AF456)	Pig manure	Pig manure (1/21)	Pig manure (0.2122)	Bacteroidales (unknown)	Pig manure (PM007)	GGGAACAAAGGACGCCACGTGT	CAAACCGCCTACGCACCCTTTA	65,06	62,74	57.74, 59.78, 62.58, 65.06	57.74, 59.78, 62.58, 65.06	61.83, 62.74	61.83, 62.74	[0-2]	[0-2]	[0-2]	[0-2]	142	142	NO_POLY_RUNS, NO_3_T	NO_POLY_RUNS	394728	167119	459634	0	0	3541
Pig9738Fw:Pig5653Rv	98.04	749/764	91.11	41/45	Pig (41/45)	Domestic duck (1/3), Wild boar (12/17), Mouse (1/26), Roe deer (1/32)	0.2511, SD=0.2708	0.95, SD=1.7613	Pig (0.2511, SD=0.2708)	Domestic duck (0.01), Mouse (0.0817), Roe deer (0.0209), Wild boar (1.1781, SD=1.9142)	Bacteroidales (unknown)	Bacteroidales (unknown)	5	Pig (AF065, AF066, AF067, AF068, AF086, AF096, AF114, AF119, AF120, AF121, AF122, AF279, AF280, AF281, AF282, AF283, AF284, AF288, AF289, AF290, AF296, AF297, AF304, AF305, AF306, AF374, AF375, AF383, AF384, AF388, AF389, AF390, AF451, AF452, AF455, AF492, AF493, AF494, AF495, AF496, AF557)	Domestic duck (AF467), Wild boar (AF243, AF427, AF429, AF430, AF431, AF432, AF433, AF434, AF542, AF560, AF561, AF562), Mouse (AF268), Roe deer (AF634)	Pig (AF109, AF373, AF376, AF456)	Pig manure	Pig manure (1/21)	Pig manure (0.2122)	Bacteroidales (unknown)	Pig manure (PM007)	GGGAACAAAGGACGCCACGTGT	AAACCGCCTACGCACCCTTTAA	65,06	62,14	57.74, 59.78, 62.58, 65.06	57.74, 59.78, 62.58, 65.06	61.99, 62.14	61.99, 62.14	[0-2]	[0-2]	[0-1]	[0-1]	141	141	NO_POLY_RUNS, NO_3_T	NO_POLY_RUNS	394728	167119	459634	0	0	3542
Pig3973Fw:Pig6468Rv	98.04	749/764	91.11	41/45	Pig (41/45)	Domestic duck (1/3), Rabbit (1/4), Wild boar (12/17), Roe deer (1/32)	0.2511, SD=0.2708	0.9859, SD=1.7478	Pig (0.2511, SD=0.2708)	Domestic duck (0.01), Rabbit (0.6212), Roe deer (0.0209), Wild boar (1.1781, SD=1.9142)	Bacteroidales (unknown), Paramuribaculum	Bacteroidales (unknown), Paramuribaculum	5	Pig (AF065, AF066, AF067, AF068, AF086, AF096, AF114, AF119, AF120, AF121, AF122, AF279, AF280, AF281, AF282, AF283, AF284, AF288, AF289, AF290, AF296, AF297, AF304, AF305, AF306, AF374, AF375, AF383, AF384, AF388, AF389, AF390, AF451, AF452, AF455, AF492, AF493, AF494, AF495, AF496, AF557)	Domestic duck (AF467), Rabbit (AF554), Wild boar (AF243, AF427, AF429, AF430, AF431, AF432, AF433, AF434, AF542, AF560, AF561, AF562), Roe deer (AF634)	Pig (AF109, AF373, AF376, AF456)	Pig manure	Pig manure (1/21)	Pig manure (0.2122)	Bacteroidales (unknown), Paramuribaculum	Pig manure (PM007)	CCAGCCAAGTCGCGTGAAGGAA	CCACGCTAGTCAGCCAGTTTCA	64,86	62,06	59.31, 64.86	59.31, 64.86	50.81, 62.06	50.81, 62.06	[0-1]	[0-1]	[0-2]	[0-2]	263	263	MULTI_5_GC, NO_POLY_RUNS	MULTI_5_GC	0	305515	0	0	916714	6068
Pig5848Fw:Pig4083Rv	98.04	749/764	91.11	41/45	Pig (41/45)	Wild boar (12/17), Horse (2/36), Human (1/106)	0.2233, SD=0.2177	0.1368, SD=0.1498	Pig (0.2233, SD=0.2177)	Horse (0.022, SD=0.0004), Human (0.3425), Wild boar (0.1388, SD=0.1494)	Prevotella	Prevotella	37	Pig (AF065, AF066, AF067, AF068, AF096, AF114, AF119, AF120, AF121, AF122, AF279, AF280, AF281, AF282, AF283, AF284, AF288, AF289, AF290, AF296, AF297, AF304, AF305, AF306, AF373, AF374, AF375, AF376, AF383, AF384, AF388, AF390, AF451, AF452, AF455, AF456, AF492, AF493, AF494, AF495, AF496)	Wild boar (AF243, AF427, AF429, AF430, AF431, AF432, AF433, AF434, AF541, AF542, AF561, AF562), Horse (AF480, AF481), Human (ZP0233)	Pig (AF086, AF109, AF389, AF557)	NA	NA	NA	NA	NA	AGGCCGTATGGTAAGCGTGTTG	CACGAATTCCGCCTACCTCCAG	62,55	62,33	59.85, 60.73, 62.55	59.85, 60.73, 62.55	53.28, 54.66, 62.33	53.28, 54.66, 62.33	[0-1]	[0-1]	[0-2]	[0-2]	100	100	MULTI_5_GC	NO_POLY_RUNS	179921	364844	0	0	0	1120
Pig5848Fw:Pig5871Rv	98.04	749/764	91.11	41/45	Pig (41/45)	Wild boar (12/17), Horse (2/36), Human (1/106)	0.2233, SD=0.2177	0.1368, SD=0.1498	Pig (0.2233, SD=0.2177)	Horse (0.022, SD=0.0004), Human (0.3425), Wild boar (0.1388, SD=0.1494)	Prevotella	Prevotella	37	Pig (AF065, AF066, AF067, AF068, AF096, AF114, AF119, AF120, AF121, AF122, AF279, AF280, AF281, AF282, AF283, AF284, AF288, AF289, AF290, AF296, AF297, AF304, AF305, AF306, AF373, AF374, AF375, AF376, AF383, AF384, AF388, AF390, AF451, AF452, AF455, AF456, AF492, AF493, AF494, AF495, AF496)	Wild boar (AF243, AF427, AF429, AF430, AF431, AF432, AF433, AF434, AF541, AF542, AF561, AF562), Horse (AF480, AF481), Human (ZP0233)	Pig (AF086, AF109, AF389, AF557)	NA	NA	NA	NA	NA	AGGCCGTATGGTAAGCGTGTTG	TTCCGCCTACCTCCAGCGTACT	62,55	64,54	59.85, 60.73, 62.55	59.85, 60.73, 62.55	53.95, 64.54	53.95, 64.54	[0-1]	[0-1]	[0-2]	[0-2]	94	94	MULTI_5_GC	MULTI_5_GC, NO_POLY_RUNS, NO_3_T	179921	261604	0	0	0	1120
Pig5848Fw:Pig6087Rv	98.04	749/764	91.11	41/45	Pig (41/45)	Wild boar (12/17), Horse (2/36), Human (1/106)	0.2233, SD=0.2177	0.1368, SD=0.1498	Pig (0.2233, SD=0.2177)	Horse (0.022, SD=0.0004), Human (0.3425), Wild boar (0.1388, SD=0.1494)	Prevotella	Prevotella	37	Pig (AF065, AF066, AF067, AF068, AF096, AF114, AF119, AF120, AF121, AF122, AF279, AF280, AF281, AF282, AF283, AF284, AF288, AF289, AF290, AF296, AF297, AF304, AF305, AF306, AF373, AF374, AF375, AF376, AF383, AF384, AF388, AF390, AF451, AF452, AF455, AF456, AF492, AF493, AF494, AF495, AF496)	Wild boar (AF243, AF427, AF429, AF430, AF431, AF432, AF433, AF434, AF541, AF542, AF561, AF562), Horse (AF480, AF481), Human (ZP0233)	Pig (AF086, AF109, AF389, AF557)	Pig manure	NA	NA	NA	NA	AGGCCGTATGGTAAGCGTGTTG	GCCTACCTCCAGCGTACTCAAG	62,55	61,7	59.85, 60.73, 62.55	59.85, 60.73, 62.55	50.9, 61.7	50.9, 61.7	[0-1]	[0-1]	[0-2]	[0-2]	90	90	MULTI_5_GC	MULTI_5_GC, NO_POLY_RUNS	179921	0	0	0	0	1121
Pig5848Fw:Pig6329Rv	98.04	749/764	91.11	41/45	Pig (41/45)	Wild boar (12/17), Horse (2/36), Human (1/106)	0.2233, SD=0.2177	0.1368, SD=0.1498	Pig (0.2233, SD=0.2177)	Horse (0.022, SD=0.0004), Human (0.3425), Wild boar (0.1388, SD=0.1494)	Prevotella	Prevotella	37	Pig (AF065, AF066, AF067, AF068, AF096, AF114, AF119, AF120, AF121, AF122, AF279, AF280, AF281, AF282, AF283, AF284, AF288, AF289, AF290, AF296, AF297, AF304, AF305, AF306, AF373, AF374, AF375, AF376, AF383, AF384, AF388, AF390, AF451, AF452, AF455, AF456, AF492, AF493, AF494, AF495, AF496)	Wild boar (AF243, AF427, AF429, AF430, AF431, AF432, AF433, AF434, AF541, AF542, AF561, AF562), Horse (AF480, AF481), Human (ZP0233)	Pig (AF086, AF109, AF389, AF557)	Pig manure	NA	NA	NA	NA	AGGCCGTATGGTAAGCGTGTTG	ATTCCGCCTACCTCCAGCGTAC	62,55	63,52	59.85, 60.73, 62.55	59.85, 60.73, 62.55	52.92, 63.52	52.92, 63.52	[0-1]	[0-1]	[0-2]	[0-2]	95	95	MULTI_5_GC	NO_POLY_RUNS	179921	261604	0	0	0	1121
Pig5848Fw:Pig6559Rv	98.04	749/764	91.11	41/45	Pig (41/45)	Wild boar (12/17), Horse (2/36), Human (1/106)	0.2233, SD=0.2177	0.1368, SD=0.1498	Pig (0.2233, SD=0.2177)	Horse (0.022, SD=0.0004), Human (0.3425), Wild boar (0.1388, SD=0.1494)	Prevotella	Prevotella	37	Pig (AF065, AF066, AF067, AF068, AF096, AF114, AF119, AF120, AF121, AF122, AF279, AF280, AF281, AF282, AF283, AF284, AF288, AF289, AF290, AF296, AF297, AF304, AF305, AF306, AF373, AF374, AF375, AF376, AF383, AF384, AF388, AF390, AF451, AF452, AF455, AF456, AF492, AF493, AF494, AF495, AF496)	Wild boar (AF243, AF427, AF429, AF430, AF431, AF432, AF433, AF434, AF541, AF542, AF561, AF562), Horse (AF480, AF481), Human (ZP0233)	Pig (AF086, AF109, AF389, AF557)	Pig manure	NA	NA	NA	NA	AGGCCGTATGGTAAGCGTGTTG	CGCCTACCTCCAGCGTACTCAA	62,55	63,36	59.85, 60.73, 62.55	59.85, 60.73, 62.55	52.81, 63.36	52.81, 63.36	[0-1]	[0-1]	[0-2]	[0-2]	91	91	MULTI_5_GC	MULTI_5_GC, NO_POLY_RUNS	179921	202129	0	0	0	1121
Pig5947Fw:Pig1220Rv	98.04	749/764	91.11	41/45	Pig (41/45)	Wild boar (12/17), Horse (3/36)	0.2233, SD=0.2177	0.1154, SD=0.141	Pig (0.2233, SD=0.2177)	Horse (0.0219, SD=0.0003), Wild boar (0.1388, SD=0.1494)	Prevotella	Prevotella	36	Pig (AF065, AF066, AF067, AF068, AF096, AF114, AF119, AF120, AF121, AF122, AF279, AF280, AF281, AF282, AF283, AF284, AF288, AF289, AF290, AF296, AF297, AF304, AF305, AF306, AF373, AF374, AF375, AF376, AF383, AF384, AF388, AF390, AF451, AF452, AF455, AF456, AF492, AF493, AF494, AF495, AF496)	Wild boar (AF243, AF427, AF429, AF430, AF431, AF432, AF433, AF434, AF541, AF542, AF561, AF562), Horse (AF480, AF481, AF514)	Pig (AF086, AF109, AF389, AF557)	Pig manure	NA	NA	NA	NA	CAGGCCGTATGGTAAGCGTGTT	ACGGTAAGCTGCCTTCGCAATC	62,55	63,09	59.34, 59.85, 61.79, 62.55	59.34, 59.85, 61.79, 62.55	56.45, 57.38, 58.04, 63.09	56.45, 57.38, 58.04, 63.09	[0-2]	[0-2]	[0-1]	[0-1]	161	161	MULTI_5_GC, NO_3_T	NO_POLY_RUNS	119158	165277	0	0	0	1215
Pig5947Fw:Pig589Rv	98.04	749/764	91.11	41/45	Pig (41/45)	Wild boar (12/17), Horse (3/36)	0.2233, SD=0.2177	0.1154, SD=0.141	Pig (0.2233, SD=0.2177)	Horse (0.0219, SD=0.0003), Wild boar (0.1388, SD=0.1494)	Prevotella	Prevotella	36	Pig (AF065, AF066, AF067, AF068, AF096, AF114, AF119, AF120, AF121, AF122, AF279, AF280, AF281, AF282, AF283, AF284, AF288, AF289, AF290, AF296, AF297, AF304, AF305, AF306, AF373, AF374, AF375, AF376, AF383, AF384, AF388, AF390, AF451, AF452, AF455, AF456, AF492, AF493, AF494, AF495, AF496)	Wild boar (AF243, AF427, AF429, AF430, AF431, AF432, AF433, AF434, AF541, AF542, AF561, AF562), Horse (AF480, AF481, AF514)	Pig (AF086, AF109, AF389, AF557)	Pig manure	NA	NA	NA	NA	CAGGCCGTATGGTAAGCGTGTT	TACGGTAAGCTGCCTTCGCAAT	62,55	61,99	59.34, 59.85, 61.79, 62.55	59.34, 59.85, 61.79, 62.55	55.21, 56.08, 57.24, 61.99	55.21, 56.08, 57.24, 61.99	[0-2]	[0-2]	[0-2]	[0-2]	162	162	MULTI_5_GC, NO_3_T	NO_POLY_RUNS, NO_3_T	119158	165277	0	0	0	1215
Pig5947Fw:Pig734Rv	98.04	749/764	91.11	41/45	Pig (41/45)	Wild boar (12/17), Horse (3/36)	0.2233, SD=0.2177	0.1154, SD=0.141	Pig (0.2233, SD=0.2177)	Horse (0.0219, SD=0.0003), Wild boar (0.1388, SD=0.1494)	Prevotella	Prevotella	36	Pig (AF065, AF066, AF067, AF068, AF096, AF114, AF119, AF120, AF121, AF122, AF279, AF280, AF281, AF282, AF283, AF284, AF288, AF289, AF290, AF296, AF297, AF304, AF305, AF306, AF373, AF374, AF375, AF376, AF383, AF384, AF388, AF390, AF451, AF452, AF455, AF456, AF492, AF493, AF494, AF495, AF496)	Wild boar (AF243, AF427, AF429, AF430, AF431, AF432, AF433, AF434, AF541, AF542, AF561, AF562), Horse (AF480, AF481, AF514)	Pig (AF086, AF109, AF389, AF557)	Pig manure	NA	NA	NA	NA	CAGGCCGTATGGTAAGCGTGTT	GGTAAGCTGCCTTCGCAATCGG	62,55	63,73	59.34, 59.85, 61.79, 62.55	59.34, 59.85, 61.79, 62.55	58.13, 61.88, 63.73	58.13, 61.88, 63.73	[0-2]	[0-2]	[0-1]	[0-1]	159	159	MULTI_5_GC, NO_3_T	NO_POLY_RUNS	119158	165277	0	0	0	1215
Pig5947Fw:Pig778Rv	98.04	749/764	91.11	41/45	Pig (41/45)	Wild boar (12/17), Horse (3/36)	0.2233, SD=0.2177	0.1154, SD=0.141	Pig (0.2233, SD=0.2177)	Horse (0.0219, SD=0.0003), Wild boar (0.1388, SD=0.1494)	Prevotella	Prevotella	36	Pig (AF065, AF066, AF067, AF068, AF096, AF114, AF119, AF120, AF121, AF122, AF279, AF280, AF281, AF282, AF283, AF284, AF288, AF289, AF290, AF296, AF297, AF304, AF305, AF306, AF373, AF374, AF375, AF376, AF383, AF384, AF388, AF390, AF451, AF452, AF455, AF456, AF492, AF493, AF494, AF495, AF496)	Wild boar (AF243, AF427, AF429, AF430, AF431, AF432, AF433, AF434, AF541, AF542, AF561, AF562), Horse (AF480, AF481, AF514)	Pig (AF086, AF109, AF389, AF557)	Pig manure	NA	NA	NA	NA	CAGGCCGTATGGTAAGCGTGTT	ACGCTACGGTAAGCTGCCTTCG	62,55	64,47	59.34, 59.85, 61.79, 62.55	59.34, 59.85, 61.79, 62.55	54.36, 57.47, 57.92, 64.47	54.36, 57.47, 57.92, 64.47	[0-2]	[0-2]	[0-2]	[0-2]	166	166	MULTI_5_GC, NO_3_T	MULTI_5_GC, NO_POLY_RUNS	119158	301659	0	0	0	1215
Pig5947Fw:Pig803Rv	98.04	749/764	91.11	41/45	Pig (41/45)	Wild boar (12/17), Horse (3/36)	0.2233, SD=0.2177	0.1154, SD=0.141	Pig (0.2233, SD=0.2177)	Horse (0.0219, SD=0.0003), Wild boar (0.1388, SD=0.1494)	Prevotella	Prevotella	36	Pig (AF065, AF066, AF067, AF068, AF096, AF114, AF119, AF120, AF121, AF122, AF279, AF280, AF281, AF282, AF283, AF284, AF288, AF289, AF290, AF296, AF297, AF304, AF305, AF306, AF373, AF374, AF375, AF376, AF383, AF384, AF388, AF390, AF451, AF452, AF455, AF456, AF492, AF493, AF494, AF495, AF496)	Wild boar (AF243, AF427, AF429, AF430, AF431, AF432, AF433, AF434, AF541, AF542, AF561, AF562), Horse (AF480, AF481, AF514)	Pig (AF086, AF109, AF389, AF557)	Pig manure	NA	NA	NA	NA	CAGGCCGTATGGTAAGCGTGTT	CGGTAAGCTGCCTTCGCAATCG	62,55	63,98	59.34, 59.85, 61.79, 62.55	59.34, 59.85, 61.79, 62.55	58.49, 59.09, 59.87, 63.98	58.49, 59.09, 59.87, 63.98	[0-2]	[0-2]	[0-2]	[0-2]	160	160	MULTI_5_GC, NO_3_T	NO_POLY_RUNS	119158	165277	0	0	0	1215
Pig5947Fw:Pig4083Rv	98.04	749/764	91.11	41/45	Pig (41/45)	Wild boar (12/17), Horse (2/36), Human (1/106)	0.2233, SD=0.2177	0.1368, SD=0.1498	Pig (0.2233, SD=0.2177)	Horse (0.022, SD=0.0004), Human (0.3425), Wild boar (0.1388, SD=0.1494)	Prevotella	Prevotella	37	Pig (AF065, AF066, AF067, AF068, AF096, AF114, AF119, AF120, AF121, AF122, AF279, AF280, AF281, AF282, AF283, AF284, AF288, AF289, AF290, AF296, AF297, AF304, AF305, AF306, AF373, AF374, AF375, AF376, AF383, AF384, AF388, AF390, AF451, AF452, AF455, AF456, AF492, AF493, AF494, AF495, AF496)	Wild boar (AF243, AF427, AF429, AF430, AF431, AF432, AF433, AF434, AF541, AF542, AF561, AF562), Horse (AF480, AF481), Human (ZP0233)	Pig (AF086, AF109, AF389, AF557)	Pig manure	NA	NA	NA	NA	CAGGCCGTATGGTAAGCGTGTT	CACGAATTCCGCCTACCTCCAG	62,55	62,33	59.78, 59.85, 61.79, 62.55	59.78, 59.85, 61.79, 62.55	53.28, 54.66, 62.33	53.28, 54.66, 62.33	[0-2]	[0-2]	[0-2]	[0-2]	101	101	MULTI_5_GC, NO_3_T	NO_POLY_RUNS	119158	364844	0	0	0	1216
Pig5947Fw:Pig5835Rv	98.04	749/764	91.11	41/45	Pig (41/45)	Wild boar (12/17), Horse (3/36)	0.2233, SD=0.2177	0.1154, SD=0.141	Pig (0.2233, SD=0.2177)	Horse (0.0219, SD=0.0003), Wild boar (0.1388, SD=0.1494)	Prevotella	Prevotella	36	Pig (AF065, AF066, AF067, AF068, AF096, AF114, AF119, AF120, AF121, AF122, AF279, AF280, AF281, AF282, AF283, AF284, AF288, AF289, AF290, AF296, AF297, AF304, AF305, AF306, AF373, AF374, AF375, AF376, AF383, AF384, AF388, AF390, AF451, AF452, AF455, AF456, AF492, AF493, AF494, AF495, AF496)	Wild boar (AF243, AF427, AF429, AF430, AF431, AF432, AF433, AF434, AF541, AF542, AF561, AF562), Horse (AF480, AF481, AF514)	Pig (AF086, AF109, AF389, AF557)	Pig manure	NA	NA	NA	NA	CAGGCCGTATGGTAAGCGTGTT	CTCAAGTACGGCAGTTCGCGCT	62,55	64,89	59.34, 59.85, 61.79, 62.55	59.34, 59.85, 61.79, 62.55	62.84, 64.89	62.84, 64.89	[0-2]	[0-2]	[0-1]	[0-1]	75	75	MULTI_5_GC, NO_3_T	NO_3_T	119158	302512	0	0	0	1217
Pig5947Fw:Pig5871Rv	98.04	749/764	91.11	41/45	Pig (41/45)	Wild boar (12/17), Horse (2/36), Human (1/106)	0.2233, SD=0.2177	0.1368, SD=0.1498	Pig (0.2233, SD=0.2177)	Horse (0.022, SD=0.0004), Human (0.3425), Wild boar (0.1388, SD=0.1494)	Prevotella	Prevotella	37	Pig (AF065, AF066, AF067, AF068, AF096, AF114, AF119, AF120, AF121, AF122, AF279, AF280, AF281, AF282, AF283, AF284, AF288, AF289, AF290, AF296, AF297, AF304, AF305, AF306, AF373, AF374, AF375, AF376, AF383, AF384, AF388, AF390, AF451, AF452, AF455, AF456, AF492, AF493, AF494, AF495, AF496)	Wild boar (AF243, AF427, AF429, AF430, AF431, AF432, AF433, AF434, AF541, AF542, AF561, AF562), Horse (AF480, AF481), Human (ZP0233)	Pig (AF086, AF109, AF389, AF557)	Pig manure	NA	NA	NA	NA	CAGGCCGTATGGTAAGCGTGTT	TTCCGCCTACCTCCAGCGTACT	62,55	64,54	59.78, 59.85, 61.79, 62.55	59.78, 59.85, 61.79, 62.55	53.95, 64.54	53.95, 64.54	[0-2]	[0-2]	[0-2]	[0-2]	95	95	MULTI_5_GC, NO_3_T	MULTI_5_GC, NO_POLY_RUNS, NO_3_T	119158	261604	0	0	0	1217
Pig5947Fw:Pig6087Rv	98.04	749/764	91.11	41/45	Pig (41/45)	Wild boar (12/17), Horse (2/36), Human (1/106)	0.2233, SD=0.2177	0.1368, SD=0.1498	Pig (0.2233, SD=0.2177)	Horse (0.022, SD=0.0004), Human (0.3425), Wild boar (0.1388, SD=0.1494)	Prevotella	Prevotella	37	Pig (AF065, AF066, AF067, AF068, AF096, AF114, AF119, AF120, AF121, AF122, AF279, AF280, AF281, AF282, AF283, AF284, AF288, AF289, AF290, AF296, AF297, AF304, AF305, AF306, AF373, AF374, AF375, AF376, AF383, AF384, AF388, AF390, AF451, AF452, AF455, AF456, AF492, AF493, AF494, AF495, AF496)	Wild boar (AF243, AF427, AF429, AF430, AF431, AF432, AF433, AF434, AF541, AF542, AF561, AF562), Horse (AF480, AF481), Human (ZP0233)	Pig (AF086, AF109, AF389, AF557)	Pig manure	NA	NA	NA	NA	CAGGCCGTATGGTAAGCGTGTT	GCCTACCTCCAGCGTACTCAAG	62,55	61,7	59.78, 59.85, 61.79, 62.55	59.78, 59.85, 61.79, 62.55	50.9, 61.7	50.9, 61.7	[0-2]	[0-2]	[0-2]	[0-2]	91	91	MULTI_5_GC, NO_3_T	MULTI_5_GC, NO_POLY_RUNS	119158	0	0	0	0	1217
Pig5947Fw:Pig6197Rv	98.04	749/764	91.11	41/45	Pig (41/45)	Wild boar (12/17), Horse (3/36)	0.2233, SD=0.2177	0.1154, SD=0.141	Pig (0.2233, SD=0.2177)	Horse (0.0219, SD=0.0003), Wild boar (0.1388, SD=0.1494)	Prevotella	Prevotella	36	Pig (AF065, AF066, AF067, AF068, AF096, AF114, AF119, AF120, AF121, AF122, AF279, AF280, AF281, AF282, AF283, AF284, AF288, AF289, AF290, AF296, AF297, AF304, AF305, AF306, AF373, AF374, AF375, AF376, AF383, AF384, AF388, AF390, AF451, AF452, AF455, AF456, AF492, AF493, AF494, AF495, AF496)	Wild boar (AF243, AF427, AF429, AF430, AF431, AF432, AF433, AF434, AF541, AF542, AF561, AF562), Horse (AF480, AF481, AF514)	Pig (AF086, AF109, AF389, AF557)	Pig manure	NA	NA	NA	NA	CAGGCCGTATGGTAAGCGTGTT	ACTCAAGTACGGCAGTTCGCGC	62,55	65,12	59.34, 59.85, 61.79, 62.55	59.34, 59.85, 61.79, 62.55	63.09, 65.12	63.09, 65.12	[0-2]	[0-2]	[0-1]	[0-1]	76	76	MULTI_5_GC, NO_3_T	PCR_VALID	119158	302512	0	0	0	1217
Pig5947Fw:Pig6329Rv	98.04	749/764	91.11	41/45	Pig (41/45)	Wild boar (12/17), Horse (2/36), Human (1/106)	0.2233, SD=0.2177	0.1368, SD=0.1498	Pig (0.2233, SD=0.2177)	Horse (0.022, SD=0.0004), Human (0.3425), Wild boar (0.1388, SD=0.1494)	Prevotella	Prevotella	37	Pig (AF065, AF066, AF067, AF068, AF096, AF114, AF119, AF120, AF121, AF122, AF279, AF280, AF281, AF282, AF283, AF284, AF288, AF289, AF290, AF296, AF297, AF304, AF305, AF306, AF373, AF374, AF375, AF376, AF383, AF384, AF388, AF390, AF451, AF452, AF455, AF456, AF492, AF493, AF494, AF495, AF496)	Wild boar (AF243, AF427, AF429, AF430, AF431, AF432, AF433, AF434, AF541, AF542, AF561, AF562), Horse (AF480, AF481), Human (ZP0233)	Pig (AF086, AF109, AF389, AF557)	Pig manure	NA	NA	NA	NA	CAGGCCGTATGGTAAGCGTGTT	ATTCCGCCTACCTCCAGCGTAC	62,55	63,52	59.78, 59.85, 61.79, 62.55	59.78, 59.85, 61.79, 62.55	52.92, 63.52	52.92, 63.52	[0-2]	[0-2]	[0-2]	[0-2]	96	96	MULTI_5_GC, NO_3_T	NO_POLY_RUNS	119158	261604	0	0	0	1217
Pig5947Fw:Pig6559Rv	98.04	749/764	91.11	41/45	Pig (41/45)	Wild boar (12/17), Horse (2/36), Human (1/106)	0.2233, SD=0.2177	0.1368, SD=0.1498	Pig (0.2233, SD=0.2177)	Horse (0.022, SD=0.0004), Human (0.3425), Wild boar (0.1388, SD=0.1494)	Prevotella	Prevotella	37	Pig (AF065, AF066, AF067, AF068, AF096, AF114, AF119, AF120, AF121, AF122, AF279, AF280, AF281, AF282, AF283, AF284, AF288, AF289, AF290, AF296, AF297, AF304, AF305, AF306, AF373, AF374, AF375, AF376, AF383, AF384, AF388, AF390, AF451, AF452, AF455, AF456, AF492, AF493, AF494, AF495, AF496)	Wild boar (AF243, AF427, AF429, AF430, AF431, AF432, AF433, AF434, AF541, AF542, AF561, AF562), Horse (AF480, AF481), Human (ZP0233)	Pig (AF086, AF109, AF389, AF557)	Pig manure	NA	NA	NA	NA	CAGGCCGTATGGTAAGCGTGTT	CGCCTACCTCCAGCGTACTCAA	62,55	63,36	59.78, 59.85, 61.79, 62.55	59.78, 59.85, 61.79, 62.55	52.81, 63.36	52.81, 63.36	[0-2]	[0-2]	[0-2]	[0-2]	92	92	MULTI_5_GC, NO_3_T	MULTI_5_GC, NO_POLY_RUNS	119158	202129	0	0	0	1217
Pig5982Fw:Pig2247Rv	98.04	749/764	91.11	41/45	Pig (41/45)	Wild boar (12/17), Horse (2/36), Human (1/106)	0.2233, SD=0.2177	0.1167, SD=0.1402	Pig (0.2233, SD=0.2177)	Horse (0.0329, SD=0.0153), Human (0.0201), Wild boar (0.1388, SD=0.1494)	Prevotella	Prevotella	38	Pig (AF065, AF066, AF067, AF068, AF096, AF114, AF119, AF120, AF121, AF122, AF279, AF280, AF281, AF282, AF283, AF284, AF288, AF289, AF290, AF296, AF297, AF304, AF305, AF306, AF373, AF374, AF375, AF376, AF383, AF384, AF388, AF390, AF451, AF452, AF455, AF456, AF492, AF493, AF494, AF495, AF496)	Wild boar (AF243, AF427, AF429, AF430, AF431, AF432, AF433, AF434, AF541, AF542, AF561, AF562), Horse (AF102, AF514), Human (ZP0233)	Pig (AF086, AF109, AF389, AF557)	Pig manure	NA	NA	NA	NA	CCGTATGGTAAGCGTGTTGTGA	CTACGGTAAGCTGCCTTCGCAA	60,2	62,49	50.62, 52.28, 57.41, 57.83, 60.2	50.62, 52.28, 57.41, 57.83, 60.2	50.74, 53.61, 55.83, 56.72, 57.4, 62.49	50.74, 53.61, 55.83, 56.72, 57.4, 62.49	[0-2]	[0-2]	[0-2]	[0-2]	159	159	MULTI_5_GC	MULTI_5_GC, NO_POLY_RUNS	179921	165277	0	0	0	1255
Pig5982Fw:Pig4083Rv	98.04	749/764	91.11	41/45	Pig (41/45)	Wild boar (12/17), Horse (2/36), Human (1/106)	0.2233, SD=0.2177	0.1368, SD=0.1498	Pig (0.2233, SD=0.2177)	Horse (0.022, SD=0.0004), Human (0.3425), Wild boar (0.1388, SD=0.1494)	Prevotella	Prevotella	37	Pig (AF065, AF066, AF067, AF068, AF096, AF114, AF119, AF120, AF121, AF122, AF279, AF280, AF281, AF282, AF283, AF284, AF288, AF289, AF290, AF296, AF297, AF304, AF305, AF306, AF373, AF374, AF375, AF376, AF383, AF384, AF388, AF390, AF451, AF452, AF455, AF456, AF492, AF493, AF494, AF495, AF496)	Wild boar (AF243, AF427, AF429, AF430, AF431, AF432, AF433, AF434, AF541, AF542, AF561, AF562), Horse (AF480, AF481), Human (ZP0233)	Pig (AF086, AF109, AF389, AF557)	Pig manure	NA	NA	NA	NA	CCGTATGGTAAGCGTGTTGTGA	CACGAATTCCGCCTACCTCCAG	60,2	62,33	57.41, 58.2, 60.2	57.41, 58.2, 60.2	53.28, 54.66, 62.33	53.28, 54.66, 62.33	[0-1]	[0-1]	[0-2]	[0-2]	97	97	MULTI_5_GC	NO_POLY_RUNS	179921	364844	0	0	0	1256
Pig5982Fw:Pig6087Rv	98.04	749/764	91.11	41/45	Pig (41/45)	Wild boar (12/17), Horse (2/36), Human (1/106)	0.2233, SD=0.2177	0.1368, SD=0.1498	Pig (0.2233, SD=0.2177)	Horse (0.022, SD=0.0004), Human (0.3425), Wild boar (0.1388, SD=0.1494)	Prevotella	Prevotella	37	Pig (AF065, AF066, AF067, AF068, AF096, AF114, AF119, AF120, AF121, AF122, AF279, AF280, AF281, AF282, AF283, AF284, AF288, AF289, AF290, AF296, AF297, AF304, AF305, AF306, AF373, AF374, AF375, AF376, AF383, AF384, AF388, AF390, AF451, AF452, AF455, AF456, AF492, AF493, AF494, AF495, AF496)	Wild boar (AF243, AF427, AF429, AF430, AF431, AF432, AF433, AF434, AF541, AF542, AF561, AF562), Horse (AF480, AF481), Human (ZP0233)	Pig (AF086, AF109, AF389, AF557)	Pig manure	NA	NA	NA	NA	CCGTATGGTAAGCGTGTTGTGA	GCCTACCTCCAGCGTACTCAAG	60,2	61,7	57.41, 58.2, 60.2	57.41, 58.2, 60.2	50.9, 61.7	50.9, 61.7	[0-1]	[0-1]	[0-2]	[0-2]	87	87	MULTI_5_GC	MULTI_5_GC, NO_POLY_RUNS	179921	0	0	0	0	1256
Pig6188Fw:Pig4083Rv	98.04	749/764	91.11	41/45	Pig (41/45)	Wild boar (12/17), Horse (2/36), Human (1/106)	0.2233, SD=0.2177	0.1368, SD=0.1498	Pig (0.2233, SD=0.2177)	Horse (0.022, SD=0.0004), Human (0.3425), Wild boar (0.1388, SD=0.1494)	Prevotella	Prevotella	37	Pig (AF065, AF066, AF067, AF068, AF096, AF114, AF119, AF120, AF121, AF122, AF279, AF280, AF281, AF282, AF283, AF284, AF288, AF289, AF290, AF296, AF297, AF304, AF305, AF306, AF373, AF374, AF375, AF376, AF383, AF384, AF388, AF390, AF451, AF452, AF455, AF456, AF492, AF493, AF494, AF495, AF496)	Wild boar (AF243, AF427, AF429, AF430, AF431, AF432, AF433, AF434, AF541, AF542, AF561, AF562), Horse (AF480, AF481), Human (ZP0233)	Pig (AF086, AF109, AF389, AF557)	Pig manure	NA	NA	NA	NA	GCCGTATGGTAAGCGTGTTGTG	CACGAATTCCGCCTACCTCCAG	61,67	62,33	58.99, 59.82, 61.67	58.99, 59.82, 61.67	53.28, 54.66, 62.33	53.28, 54.66, 62.33	[0-1]	[0-1]	[0-2]	[0-2]	98	98	MULTI_5_GC	NO_POLY_RUNS	179921	364844	0	0	0	1463
Pig6188Fw:Pig5871Rv	98.04	749/764	91.11	41/45	Pig (41/45)	Wild boar (12/17), Horse (2/36), Human (1/106)	0.2233, SD=0.2177	0.1368, SD=0.1498	Pig (0.2233, SD=0.2177)	Horse (0.022, SD=0.0004), Human (0.3425), Wild boar (0.1388, SD=0.1494)	Prevotella	Prevotella	37	Pig (AF065, AF066, AF067, AF068, AF096, AF114, AF119, AF120, AF121, AF122, AF279, AF280, AF281, AF282, AF283, AF284, AF288, AF289, AF290, AF296, AF297, AF304, AF305, AF306, AF373, AF374, AF375, AF376, AF383, AF384, AF388, AF390, AF451, AF452, AF455, AF456, AF492, AF493, AF494, AF495, AF496)	Wild boar (AF243, AF427, AF429, AF430, AF431, AF432, AF433, AF434, AF541, AF542, AF561, AF562), Horse (AF480, AF481), Human (ZP0233)	Pig (AF086, AF109, AF389, AF557)	Pig manure	NA	NA	NA	NA	GCCGTATGGTAAGCGTGTTGTG	TTCCGCCTACCTCCAGCGTACT	61,67	64,54	58.99, 59.82, 61.67	58.99, 59.82, 61.67	53.95, 64.54	53.95, 64.54	[0-1]	[0-1]	[0-2]	[0-2]	92	92	MULTI_5_GC	MULTI_5_GC, NO_POLY_RUNS, NO_3_T	179921	261604	0	0	0	1463
Pig6188Fw:Pig6087Rv	98.04	749/764	91.11	41/45	Pig (41/45)	Wild boar (12/17), Horse (2/36), Human (1/106)	0.2233, SD=0.2177	0.1368, SD=0.1498	Pig (0.2233, SD=0.2177)	Horse (0.022, SD=0.0004), Human (0.3425), Wild boar (0.1388, SD=0.1494)	Prevotella	Prevotella	37	Pig (AF065, AF066, AF067, AF068, AF096, AF114, AF119, AF120, AF121, AF122, AF279, AF280, AF281, AF282, AF283, AF284, AF288, AF289, AF290, AF296, AF297, AF304, AF305, AF306, AF373, AF374, AF375, AF376, AF383, AF384, AF388, AF390, AF451, AF452, AF455, AF456, AF492, AF493, AF494, AF495, AF496)	Wild boar (AF243, AF427, AF429, AF430, AF431, AF432, AF433, AF434, AF541, AF542, AF561, AF562), Horse (AF480, AF481), Human (ZP0233)	Pig (AF086, AF109, AF389, AF557)	Pig manure	NA	NA	NA	NA	GCCGTATGGTAAGCGTGTTGTG	GCCTACCTCCAGCGTACTCAAG	61,67	61,7	58.99, 59.82, 61.67	58.99, 59.82, 61.67	50.9, 61.7	50.9, 61.7	[0-1]	[0-1]	[0-2]	[0-2]	88	88	MULTI_5_GC	MULTI_5_GC, NO_POLY_RUNS	179921	0	0	0	0	1463
Pig6188Fw:Pig6329Rv	98.04	749/764	91.11	41/45	Pig (41/45)	Wild boar (12/17), Horse (2/36), Human (1/106)	0.2233, SD=0.2177	0.1368, SD=0.1498	Pig (0.2233, SD=0.2177)	Horse (0.022, SD=0.0004), Human (0.3425), Wild boar (0.1388, SD=0.1494)	Prevotella	Prevotella	37	Pig (AF065, AF066, AF067, AF068, AF096, AF114, AF119, AF120, AF121, AF122, AF279, AF280, AF281, AF282, AF283, AF284, AF288, AF289, AF290, AF296, AF297, AF304, AF305, AF306, AF373, AF374, AF375, AF376, AF383, AF384, AF388, AF390, AF451, AF452, AF455, AF456, AF492, AF493, AF494, AF495, AF496)	Wild boar (AF243, AF427, AF429, AF430, AF431, AF432, AF433, AF434, AF541, AF542, AF561, AF562), Horse (AF480, AF481), Human (ZP0233)	Pig (AF086, AF109, AF389, AF557)	Pig manure	NA	NA	NA	NA	GCCGTATGGTAAGCGTGTTGTG	ATTCCGCCTACCTCCAGCGTAC	61,67	63,52	58.99, 59.82, 61.67	58.99, 59.82, 61.67	52.92, 63.52	52.92, 63.52	[0-1]	[0-1]	[0-2]	[0-2]	93	93	MULTI_5_GC	NO_POLY_RUNS	179921	261604	0	0	0	1464
Pig6188Fw:Pig6559Rv	98.04	749/764	91.11	41/45	Pig (41/45)	Wild boar (12/17), Horse (2/36), Human (1/106)	0.2233, SD=0.2177	0.1368, SD=0.1498	Pig (0.2233, SD=0.2177)	Horse (0.022, SD=0.0004), Human (0.3425), Wild boar (0.1388, SD=0.1494)	Prevotella	Prevotella	37	Pig (AF065, AF066, AF067, AF068, AF096, AF114, AF119, AF120, AF121, AF122, AF279, AF280, AF281, AF282, AF283, AF284, AF288, AF289, AF290, AF296, AF297, AF304, AF305, AF306, AF373, AF374, AF375, AF376, AF383, AF384, AF388, AF390, AF451, AF452, AF455, AF456, AF492, AF493, AF494, AF495, AF496)	Wild boar (AF243, AF427, AF429, AF430, AF431, AF432, AF433, AF434, AF541, AF542, AF561, AF562), Horse (AF480, AF481), Human (ZP0233)	Pig (AF086, AF109, AF389, AF557)	Pig manure	NA	NA	NA	NA	GCCGTATGGTAAGCGTGTTGTG	CGCCTACCTCCAGCGTACTCAA	61,67	63,36	58.99, 59.82, 61.67	58.99, 59.82, 61.67	52.81, 63.36	52.81, 63.36	[0-1]	[0-1]	[0-2]	[0-2]	89	89	MULTI_5_GC	MULTI_5_GC, NO_POLY_RUNS	179921	202129	0	0	0	1464
Pig6258Fw:Pig4083Rv	98.04	749/764	91.11	41/45	Pig (41/45)	Wild boar (12/17), Horse (2/36), Human (1/106)	0.2233, SD=0.2177	0.1368, SD=0.1498	Pig (0.2233, SD=0.2177)	Horse (0.022, SD=0.0004), Human (0.3425), Wild boar (0.1388, SD=0.1494)	Prevotella	Prevotella	37	Pig (AF065, AF066, AF067, AF068, AF096, AF114, AF119, AF120, AF121, AF122, AF279, AF280, AF281, AF282, AF283, AF284, AF288, AF289, AF290, AF296, AF297, AF304, AF305, AF306, AF373, AF374, AF375, AF376, AF383, AF384, AF388, AF390, AF451, AF452, AF455, AF456, AF492, AF493, AF494, AF495, AF496)	Wild boar (AF243, AF427, AF429, AF430, AF431, AF432, AF433, AF434, AF541, AF542, AF561, AF562), Horse (AF480, AF481), Human (ZP0233)	Pig (AF086, AF109, AF389, AF557)	NA	NA	NA	NA	NA	GGCCGTATGGTAAGCGTGTTGT	CACGAATTCCGCCTACCTCCAG	62,78	62,33	60.11, 60.99, 62.78	60.11, 60.99, 62.78	53.28, 54.66, 62.33	53.28, 54.66, 62.33	[0-1]	[0-1]	[0-2]	[0-2]	99	99	MULTI_5_GC, NO_3_T	NO_POLY_RUNS	179921	364844	0	0	0	1538
Pig6258Fw:Pig5871Rv	98.04	749/764	91.11	41/45	Pig (41/45)	Wild boar (12/17), Horse (2/36), Human (1/106)	0.2233, SD=0.2177	0.1368, SD=0.1498	Pig (0.2233, SD=0.2177)	Horse (0.022, SD=0.0004), Human (0.3425), Wild boar (0.1388, SD=0.1494)	Prevotella	Prevotella	37	Pig (AF065, AF066, AF067, AF068, AF096, AF114, AF119, AF120, AF121, AF122, AF279, AF280, AF281, AF282, AF283, AF284, AF288, AF289, AF290, AF296, AF297, AF304, AF305, AF306, AF373, AF374, AF375, AF376, AF383, AF384, AF388, AF390, AF451, AF452, AF455, AF456, AF492, AF493, AF494, AF495, AF496)	Wild boar (AF243, AF427, AF429, AF430, AF431, AF432, AF433, AF434, AF541, AF542, AF561, AF562), Horse (AF480, AF481), Human (ZP0233)	Pig (AF086, AF109, AF389, AF557)	NA	NA	NA	NA	NA	GGCCGTATGGTAAGCGTGTTGT	TTCCGCCTACCTCCAGCGTACT	62,78	64,54	60.11, 60.99, 62.78	60.11, 60.99, 62.78	53.95, 64.54	53.95, 64.54	[0-1]	[0-1]	[0-2]	[0-2]	93	93	MULTI_5_GC, NO_3_T	MULTI_5_GC, NO_POLY_RUNS, NO_3_T	179921	261604	0	0	0	1538
Pig6258Fw:Pig6087Rv	98.04	749/764	91.11	41/45	Pig (41/45)	Wild boar (12/17), Horse (2/36), Human (1/106)	0.2233, SD=0.2177	0.1368, SD=0.1498	Pig (0.2233, SD=0.2177)	Horse (0.022, SD=0.0004), Human (0.3425), Wild boar (0.1388, SD=0.1494)	Prevotella	Prevotella	37	Pig (AF065, AF066, AF067, AF068, AF096, AF114, AF119, AF120, AF121, AF122, AF279, AF280, AF281, AF282, AF283, AF284, AF288, AF289, AF290, AF296, AF297, AF304, AF305, AF306, AF373, AF374, AF375, AF376, AF383, AF384, AF388, AF390, AF451, AF452, AF455, AF456, AF492, AF493, AF494, AF495, AF496)	Wild boar (AF243, AF427, AF429, AF430, AF431, AF432, AF433, AF434, AF541, AF542, AF561, AF562), Horse (AF480, AF481), Human (ZP0233)	Pig (AF086, AF109, AF389, AF557)	NA	NA	NA	NA	NA	GGCCGTATGGTAAGCGTGTTGT	GCCTACCTCCAGCGTACTCAAG	62,78	61,7	60.11, 60.99, 62.78	60.11, 60.99, 62.78	50.9, 61.7	50.9, 61.7	[0-1]	[0-1]	[0-2]	[0-2]	89	89	MULTI_5_GC, NO_3_T	MULTI_5_GC, NO_POLY_RUNS	179921	0	0	0	0	1538
Pig6258Fw:Pig6329Rv	98.04	749/764	91.11	41/45	Pig (41/45)	Wild boar (12/17), Horse (2/36), Human (1/106)	0.2233, SD=0.2177	0.1368, SD=0.1498	Pig (0.2233, SD=0.2177)	Horse (0.022, SD=0.0004), Human (0.3425), Wild boar (0.1388, SD=0.1494)	Prevotella	Prevotella	37	Pig (AF065, AF066, AF067, AF068, AF096, AF114, AF119, AF120, AF121, AF122, AF279, AF280, AF281, AF282, AF283, AF284, AF288, AF289, AF290, AF296, AF297, AF304, AF305, AF306, AF373, AF374, AF375, AF376, AF383, AF384, AF388, AF390, AF451, AF452, AF455, AF456, AF492, AF493, AF494, AF495, AF496)	Wild boar (AF243, AF427, AF429, AF430, AF431, AF432, AF433, AF434, AF541, AF542, AF561, AF562), Horse (AF480, AF481), Human (ZP0233)	Pig (AF086, AF109, AF389, AF557)	Pig manure	NA	NA	NA	NA	GGCCGTATGGTAAGCGTGTTGT	ATTCCGCCTACCTCCAGCGTAC	62,78	63,52	60.11, 60.99, 62.78	60.11, 60.99, 62.78	52.92, 63.52	52.92, 63.52	[0-1]	[0-1]	[0-2]	[0-2]	94	94	MULTI_5_GC, NO_3_T	NO_POLY_RUNS	179921	261604	0	0	169961	1539
Pig6258Fw:Pig6559Rv	98.04	749/764	91.11	41/45	Pig (41/45)	Wild boar (12/17), Horse (2/36), Human (1/106)	0.2233, SD=0.2177	0.1368, SD=0.1498	Pig (0.2233, SD=0.2177)	Horse (0.022, SD=0.0004), Human (0.3425), Wild boar (0.1388, SD=0.1494)	Prevotella	Prevotella	37	Pig (AF065, AF066, AF067, AF068, AF096, AF114, AF119, AF120, AF121, AF122, AF279, AF280, AF281, AF282, AF283, AF284, AF288, AF289, AF290, AF296, AF297, AF304, AF305, AF306, AF373, AF374, AF375, AF376, AF383, AF384, AF388, AF390, AF451, AF452, AF455, AF456, AF492, AF493, AF494, AF495, AF496)	Wild boar (AF243, AF427, AF429, AF430, AF431, AF432, AF433, AF434, AF541, AF542, AF561, AF562), Horse (AF480, AF481), Human (ZP0233)	Pig (AF086, AF109, AF389, AF557)	Pig manure	NA	NA	NA	NA	GGCCGTATGGTAAGCGTGTTGT	CGCCTACCTCCAGCGTACTCAA	62,78	63,36	60.11, 60.99, 62.78	60.11, 60.99, 62.78	52.81, 63.36	52.81, 63.36	[0-1]	[0-1]	[0-2]	[0-2]	90	90	MULTI_5_GC, NO_3_T	MULTI_5_GC, NO_POLY_RUNS	179921	202129	0	0	169961	1539
Pig6404Fw:Pig4083Rv	98.04	749/764	91.11	41/45	Pig (41/45)	Donkey (1/2), Wild boar (12/17), Horse (2/36)	0.2233, SD=0.2177	0.131, SD=0.1361	Pig (0.2233, SD=0.2177)	Donkey (0.05), Horse (0.1247, SD=0.0806), Wild boar (0.1388, SD=0.1494)	Prevotella	Prevotella	35	Pig (AF065, AF066, AF067, AF068, AF096, AF114, AF119, AF120, AF121, AF122, AF279, AF280, AF281, AF282, AF283, AF284, AF288, AF289, AF290, AF296, AF297, AF304, AF305, AF306, AF373, AF374, AF375, AF376, AF383, AF384, AF388, AF390, AF451, AF452, AF455, AF456, AF492, AF493, AF494, AF495, AF496)	Donkey (AF291), Wild boar (AF243, AF427, AF429, AF430, AF431, AF432, AF433, AF434, AF541, AF542, AF561, AF562), Horse (AF026, AF558)	Pig (AF086, AF109, AF389, AF557)	Pig manure	NA	NA	NA	NA	TAAGCGTGTTGTGAAATGCCGT	CACGAATTCCGCCTACCTCCAG	60,91	62,33	52.2, 60.91	52.2, 60.91	53.28, 62.33	53.28, 62.33	[0-1]	[0-1]	[0-2]	[0-2]	89	89	NO_3_T	NO_POLY_RUNS	0	364844	0	0	0	1674
Pig6404Fw:Pig6087Rv	98.04	749/764	91.11	41/45	Pig (41/45)	Donkey (1/2), Wild boar (12/17), Horse (2/36)	0.2233, SD=0.2177	0.131, SD=0.1361	Pig (0.2233, SD=0.2177)	Donkey (0.05), Horse (0.1247, SD=0.0806), Wild boar (0.1388, SD=0.1494)	Prevotella	Prevotella	35	Pig (AF065, AF066, AF067, AF068, AF096, AF114, AF119, AF120, AF121, AF122, AF279, AF280, AF281, AF282, AF283, AF284, AF288, AF289, AF290, AF296, AF297, AF304, AF305, AF306, AF373, AF374, AF375, AF376, AF383, AF384, AF388, AF390, AF451, AF452, AF455, AF456, AF492, AF493, AF494, AF495, AF496)	Donkey (AF291), Wild boar (AF243, AF427, AF429, AF430, AF431, AF432, AF433, AF434, AF541, AF542, AF561, AF562), Horse (AF026, AF558)	Pig (AF086, AF109, AF389, AF557)	Pig manure	NA	NA	NA	NA	TAAGCGTGTTGTGAAATGCCGT	GCCTACCTCCAGCGTACTCAAG	60,91	61,7	52.2, 60.91	52.2, 60.91	50.9, 61.7	50.9, 61.7	[0-1]	[0-1]	[0-2]	[0-2]	79	79	NO_3_T	MULTI_5_GC, NO_POLY_RUNS	0	0	0	0	0	1674
Pig6404Fw:Pig6329Rv	98.04	749/764	91.11	41/45	Pig (41/45)	Donkey (1/2), Wild boar (12/17), Horse (2/36)	0.2233, SD=0.2177	0.131, SD=0.1361	Pig (0.2233, SD=0.2177)	Donkey (0.05), Horse (0.1247, SD=0.0806), Wild boar (0.1388, SD=0.1494)	Prevotella	Prevotella	35	Pig (AF065, AF066, AF067, AF068, AF096, AF114, AF119, AF120, AF121, AF122, AF279, AF280, AF281, AF282, AF283, AF284, AF288, AF289, AF290, AF296, AF297, AF304, AF305, AF306, AF373, AF374, AF375, AF376, AF383, AF384, AF388, AF390, AF451, AF452, AF455, AF456, AF492, AF493, AF494, AF495, AF496)	Donkey (AF291), Wild boar (AF243, AF427, AF429, AF430, AF431, AF432, AF433, AF434, AF541, AF542, AF561, AF562), Horse (AF026, AF558)	Pig (AF086, AF109, AF389, AF557)	Pig manure	NA	NA	NA	NA	TAAGCGTGTTGTGAAATGCCGT	ATTCCGCCTACCTCCAGCGTAC	60,91	63,52	52.2, 60.91	52.2, 60.91	52.92, 63.52	52.92, 63.52	[0-1]	[0-1]	[0-2]	[0-2]	84	84	NO_3_T	NO_POLY_RUNS	0	261604	0	0	0	1674
Pig6404Fw:Pig6559Rv	98.04	749/764	91.11	41/45	Pig (41/45)	Donkey (1/2), Wild boar (12/17), Horse (2/36)	0.2233, SD=0.2177	0.131, SD=0.1361	Pig (0.2233, SD=0.2177)	Donkey (0.05), Horse (0.1247, SD=0.0806), Wild boar (0.1388, SD=0.1494)	Prevotella	Prevotella	35	Pig (AF065, AF066, AF067, AF068, AF096, AF114, AF119, AF120, AF121, AF122, AF279, AF280, AF281, AF282, AF283, AF284, AF288, AF289, AF290, AF296, AF297, AF304, AF305, AF306, AF373, AF374, AF375, AF376, AF383, AF384, AF388, AF390, AF451, AF452, AF455, AF456, AF492, AF493, AF494, AF495, AF496)	Donkey (AF291), Wild boar (AF243, AF427, AF429, AF430, AF431, AF432, AF433, AF434, AF541, AF542, AF561, AF562), Horse (AF026, AF558)	Pig (AF086, AF109, AF389, AF557)	Pig manure	NA	NA	NA	NA	TAAGCGTGTTGTGAAATGCCGT	CGCCTACCTCCAGCGTACTCAA	60,91	63,36	52.2, 60.91	52.2, 60.91	52.81, 63.36	52.81, 63.36	[0-1]	[0-1]	[0-2]	[0-2]	80	80	NO_3_T	MULTI_5_GC, NO_POLY_RUNS	0	202129	0	0	0	1674
Pig6391Fw:Pig1220Rv	98.04	749/764	91.11	41/45	Pig (41/45)	Wild boar (12/17), Horse (3/36)	0.2218, SD=0.2164	0.1154, SD=0.141	Pig (0.2218, SD=0.2164)	Horse (0.0219, SD=0.0003), Wild boar (0.1388, SD=0.1494)	Prevotella	Prevotella	35	Pig (AF065, AF066, AF067, AF068, AF096, AF114, AF119, AF120, AF121, AF122, AF279, AF280, AF281, AF282, AF283, AF284, AF288, AF289, AF290, AF296, AF297, AF304, AF305, AF306, AF373, AF374, AF375, AF376, AF383, AF384, AF388, AF390, AF451, AF452, AF455, AF456, AF492, AF493, AF494, AF495, AF496)	Wild boar (AF243, AF427, AF429, AF430, AF431, AF432, AF433, AF434, AF541, AF542, AF561, AF562), Horse (AF480, AF481, AF514)	Pig (AF086, AF109, AF389, AF557)	Pig manure	NA	NA	NA	NA	TAAAGGGAGCGCAGGCCGTATG	ACGGTAAGCTGCCTTCGCAATC	64,39	63,09	53.58, 56.51, 64.39	53.58, 56.51, 64.39	56.45, 57.38, 58.04, 63.09	56.45, 57.38, 58.04, 63.09	[0-2]	[0-2]	[0-1]	[0-1]	172	172	NO_POLY_RUNS	NO_POLY_RUNS	143847	165277	0	0	0	1662
Pig6391Fw:Pig589Rv	98.04	749/764	91.11	41/45	Pig (41/45)	Wild boar (12/17), Horse (3/36)	0.2218, SD=0.2164	0.1154, SD=0.141	Pig (0.2218, SD=0.2164)	Horse (0.0219, SD=0.0003), Wild boar (0.1388, SD=0.1494)	Prevotella	Prevotella	35	Pig (AF065, AF066, AF067, AF068, AF096, AF114, AF119, AF120, AF121, AF122, AF279, AF280, AF281, AF282, AF283, AF284, AF288, AF289, AF290, AF296, AF297, AF304, AF305, AF306, AF373, AF374, AF375, AF376, AF383, AF384, AF388, AF390, AF451, AF452, AF455, AF456, AF492, AF493, AF494, AF495, AF496)	Wild boar (AF243, AF427, AF429, AF430, AF431, AF432, AF433, AF434, AF541, AF542, AF561, AF562), Horse (AF480, AF481, AF514)	Pig (AF086, AF109, AF389, AF557)	Pig manure	NA	NA	NA	NA	TAAAGGGAGCGCAGGCCGTATG	TACGGTAAGCTGCCTTCGCAAT	64,39	61,99	53.58, 56.51, 64.39	53.58, 56.51, 64.39	55.21, 56.08, 57.24, 61.99	55.21, 56.08, 57.24, 61.99	[0-2]	[0-2]	[0-2]	[0-2]	173	173	NO_POLY_RUNS	NO_POLY_RUNS, NO_3_T	143847	165277	0	0	0	1662
Pig6391Fw:Pig734Rv	98.04	749/764	91.11	41/45	Pig (41/45)	Wild boar (12/17), Horse (3/36)	0.2218, SD=0.2164	0.1154, SD=0.141	Pig (0.2218, SD=0.2164)	Horse (0.0219, SD=0.0003), Wild boar (0.1388, SD=0.1494)	Prevotella	Prevotella	35	Pig (AF065, AF066, AF067, AF068, AF096, AF114, AF119, AF120, AF121, AF122, AF279, AF280, AF281, AF282, AF283, AF284, AF288, AF289, AF290, AF296, AF297, AF304, AF305, AF306, AF373, AF374, AF375, AF376, AF383, AF384, AF388, AF390, AF451, AF452, AF455, AF456, AF492, AF493, AF494, AF495, AF496)	Wild boar (AF243, AF427, AF429, AF430, AF431, AF432, AF433, AF434, AF541, AF542, AF561, AF562), Horse (AF480, AF481, AF514)	Pig (AF086, AF109, AF389, AF557)	Pig manure	NA	NA	NA	NA	TAAAGGGAGCGCAGGCCGTATG	GGTAAGCTGCCTTCGCAATCGG	64,39	63,73	53.58, 56.51, 64.39	53.58, 56.51, 64.39	58.13, 61.88, 63.73	58.13, 61.88, 63.73	[0-2]	[0-2]	[0-1]	[0-1]	170	170	NO_POLY_RUNS	NO_POLY_RUNS	143847	165277	0	0	0	1662
Pig6391Fw:Pig778Rv	98.04	749/764	91.11	41/45	Pig (41/45)	Wild boar (12/17), Horse (3/36)	0.2218, SD=0.2164	0.1154, SD=0.141	Pig (0.2218, SD=0.2164)	Horse (0.0219, SD=0.0003), Wild boar (0.1388, SD=0.1494)	Prevotella	Prevotella	35	Pig (AF065, AF066, AF067, AF068, AF096, AF114, AF119, AF120, AF121, AF122, AF279, AF280, AF281, AF282, AF283, AF284, AF288, AF289, AF290, AF296, AF297, AF304, AF305, AF306, AF373, AF374, AF375, AF376, AF383, AF384, AF388, AF390, AF451, AF452, AF455, AF456, AF492, AF493, AF494, AF495, AF496)	Wild boar (AF243, AF427, AF429, AF430, AF431, AF432, AF433, AF434, AF541, AF542, AF561, AF562), Horse (AF480, AF481, AF514)	Pig (AF086, AF109, AF389, AF557)	Pig manure	NA	NA	NA	NA	TAAAGGGAGCGCAGGCCGTATG	ACGCTACGGTAAGCTGCCTTCG	64,39	64,47	53.58, 56.51, 64.39	53.58, 56.51, 64.39	54.36, 57.47, 57.92, 64.47	54.36, 57.47, 57.92, 64.47	[0-2]	[0-2]	[0-2]	[0-2]	177	177	NO_POLY_RUNS	MULTI_5_GC, NO_POLY_RUNS	143847	301659	0	0	0	1662
Pig6391Fw:Pig803Rv	98.04	749/764	91.11	41/45	Pig (41/45)	Wild boar (12/17), Horse (3/36)	0.2218, SD=0.2164	0.1154, SD=0.141	Pig (0.2218, SD=0.2164)	Horse (0.0219, SD=0.0003), Wild boar (0.1388, SD=0.1494)	Prevotella	Prevotella	35	Pig (AF065, AF066, AF067, AF068, AF096, AF114, AF119, AF120, AF121, AF122, AF279, AF280, AF281, AF282, AF283, AF284, AF288, AF289, AF290, AF296, AF297, AF304, AF305, AF306, AF373, AF374, AF375, AF376, AF383, AF384, AF388, AF390, AF451, AF452, AF455, AF456, AF492, AF493, AF494, AF495, AF496)	Wild boar (AF243, AF427, AF429, AF430, AF431, AF432, AF433, AF434, AF541, AF542, AF561, AF562), Horse (AF480, AF481, AF514)	Pig (AF086, AF109, AF389, AF557)	Pig manure	NA	NA	NA	NA	TAAAGGGAGCGCAGGCCGTATG	CGGTAAGCTGCCTTCGCAATCG	64,39	63,98	53.58, 56.51, 64.39	53.58, 56.51, 64.39	58.49, 59.09, 59.87, 63.98	58.49, 59.09, 59.87, 63.98	[0-2]	[0-2]	[0-2]	[0-2]	171	171	NO_POLY_RUNS	NO_POLY_RUNS	143847	165277	0	0	0	1662
Pig6540Fw:Pig285Rv	98.04	749/764	91.11	41/45	Pig (41/45)	Bear (1/3), Wild boar (12/17), Horse (2/36)	0.2218, SD=0.2164	0.1159, SD=0.1406	Pig (0.2218, SD=0.2164)	Bear (0.03), Horse (0.022, SD=0.0004), Wild boar (0.1388, SD=0.1494)	Prevotella	Prevotella	35	Pig (AF065, AF066, AF067, AF068, AF096, AF114, AF119, AF120, AF121, AF122, AF279, AF280, AF281, AF282, AF283, AF284, AF288, AF289, AF290, AF296, AF297, AF304, AF305, AF306, AF373, AF374, AF375, AF376, AF383, AF384, AF388, AF390, AF451, AF452, AF455, AF456, AF492, AF493, AF494, AF495, AF496)	Bear (AF231), Wild boar (AF243, AF427, AF429, AF430, AF431, AF432, AF433, AF434, AF541, AF542, AF561, AF562), Horse (AF480, AF481)	Pig (AF086, AF109, AF389, AF557)	Pig manure	NA	NA	NA	NA	TTAAAGGGAGCGCAGGCCGTAT	CTGCCTTCGCAATCGGAGTTCT	63,81	62,49	55.73, 63.81	55.73, 63.81	56.6, 62.49	56.6, 62.49	[0-1]	[0-1]	[0-1]	[0-1]	165	165	NO_POLY_RUNS, NO_3_T	MULTI_5_GC, NO_POLY_RUNS, NO_3_T	143847	165277	0	0	458365	1797
Pig6540Fw:Pig407Rv	98.04	749/764	91.11	41/45	Pig (41/45)	Bear (1/3), Wild boar (12/17), Horse (2/36)	0.2218, SD=0.2164	0.1159, SD=0.1406	Pig (0.2218, SD=0.2164)	Bear (0.03), Horse (0.022, SD=0.0004), Wild boar (0.1388, SD=0.1494)	Prevotella	Prevotella	35	Pig (AF065, AF066, AF067, AF068, AF096, AF114, AF119, AF120, AF121, AF122, AF279, AF280, AF281, AF282, AF283, AF284, AF288, AF289, AF290, AF296, AF297, AF304, AF305, AF306, AF373, AF374, AF375, AF376, AF383, AF384, AF388, AF390, AF451, AF452, AF455, AF456, AF492, AF493, AF494, AF495, AF496)	Bear (AF231), Wild boar (AF243, AF427, AF429, AF430, AF431, AF432, AF433, AF434, AF541, AF542, AF561, AF562), Horse (AF480, AF481)	Pig (AF086, AF109, AF389, AF557)	Pig manure	NA	NA	NA	NA	TTAAAGGGAGCGCAGGCCGTAT	CGCTACACCACGAATTCCGCCT	63,81	64,77	55.73, 63.81	55.73, 63.81	64.77	64.77	[0-1]	[0-1]	[0-0]	[0-0]	121	121	NO_POLY_RUNS, NO_3_T	MULTI_5_GC, NO_3_T	143847	0	0	0	458365	1797
Pig6540Fw:Pig58Rv	98.04	749/764	91.11	41/45	Pig (41/45)	Bear (1/3), Wild boar (12/17), Horse (2/36)	0.2218, SD=0.2164	0.1159, SD=0.1406	Pig (0.2218, SD=0.2164)	Bear (0.03), Horse (0.022, SD=0.0004), Wild boar (0.1388, SD=0.1494)	Prevotella	Prevotella	35	Pig (AF065, AF066, AF067, AF068, AF096, AF114, AF119, AF120, AF121, AF122, AF279, AF280, AF281, AF282, AF283, AF284, AF288, AF289, AF290, AF296, AF297, AF304, AF305, AF306, AF373, AF374, AF375, AF376, AF383, AF384, AF388, AF390, AF451, AF452, AF455, AF456, AF492, AF493, AF494, AF495, AF496)	Bear (AF231), Wild boar (AF243, AF427, AF429, AF430, AF431, AF432, AF433, AF434, AF541, AF542, AF561, AF562), Horse (AF480, AF481)	Pig (AF086, AF109, AF389, AF557)	Pig manure	NA	NA	NA	NA	TTAAAGGGAGCGCAGGCCGTAT	TGCCTTCGCAATCGGAGTTCTT	63,81	62,14	55.73, 63.81	55.73, 63.81	56.13, 62.14	56.13, 62.14	[0-1]	[0-1]	[0-1]	[0-1]	164	164	NO_POLY_RUNS, NO_3_T	MULTI_5_GC, NO_POLY_RUNS, NO_3_T	143847	165277	0	0	458365	1797
Pig6540Fw:Pig1047Rv	98.04	749/764	91.11	41/45	Pig (41/45)	Bear (1/3), Wild boar (12/17), Horse (2/36)	0.2218, SD=0.2164	0.1159, SD=0.1406	Pig (0.2218, SD=0.2164)	Bear (0.03), Horse (0.022, SD=0.0004), Wild boar (0.1388, SD=0.1494)	Prevotella	Prevotella	35	Pig (AF065, AF066, AF067, AF068, AF096, AF114, AF119, AF120, AF121, AF122, AF279, AF280, AF281, AF282, AF283, AF284, AF288, AF289, AF290, AF296, AF297, AF304, AF305, AF306, AF373, AF374, AF375, AF376, AF383, AF384, AF388, AF390, AF451, AF452, AF455, AF456, AF492, AF493, AF494, AF495, AF496)	Bear (AF231), Wild boar (AF243, AF427, AF429, AF430, AF431, AF432, AF433, AF434, AF541, AF542, AF561, AF562), Horse (AF480, AF481)	Pig (AF086, AF109, AF389, AF557)	Pig manure	NA	NA	NA	NA	TTAAAGGGAGCGCAGGCCGTAT	GCTGCCTTCGCAATCGGAGTTC	63,81	63,9	55.73, 63.81	55.73, 63.81	58.31, 63.9	58.31, 63.9	[0-1]	[0-1]	[0-1]	[0-1]	166	166	NO_POLY_RUNS, NO_3_T	MULTI_5_GC, NO_POLY_RUNS	143847	165277	0	0	0	1798
Pig6540Fw:Pig1860Rv	98.04	749/764	91.11	41/45	Pig (41/45)	Bear (1/3), Wild boar (12/17), Horse (2/36)	0.2218, SD=0.2164	0.1159, SD=0.1406	Pig (0.2218, SD=0.2164)	Bear (0.03), Horse (0.022, SD=0.0004), Wild boar (0.1388, SD=0.1494)	Prevotella	Prevotella	35	Pig (AF065, AF066, AF067, AF068, AF096, AF114, AF119, AF120, AF121, AF122, AF279, AF280, AF281, AF282, AF283, AF284, AF288, AF289, AF290, AF296, AF297, AF304, AF305, AF306, AF373, AF374, AF375, AF376, AF383, AF384, AF388, AF390, AF451, AF452, AF455, AF456, AF492, AF493, AF494, AF495, AF496)	Bear (AF231), Wild boar (AF243, AF427, AF429, AF430, AF431, AF432, AF433, AF434, AF541, AF542, AF561, AF562), Horse (AF480, AF481)	Pig (AF086, AF109, AF389, AF557)	Pig manure	NA	NA	NA	NA	TTAAAGGGAGCGCAGGCCGTAT	GCTACACCACGAATTCCGCCTA	63,81	62,02	55.73, 63.81	55.73, 63.81	62.02	62.02	[0-1]	[0-1]	[0-0]	[0-0]	120	120	NO_POLY_RUNS, NO_3_T	MULTI_5_GC	143847	0	0	0	0	1798
Pig6540Fw:Pig1917Rv	98.04	749/764	91.11	41/45	Pig (41/45)	Bear (1/3), Wild boar (12/17), Horse (2/36)	0.2218, SD=0.2164	0.1159, SD=0.1406	Pig (0.2218, SD=0.2164)	Bear (0.03), Horse (0.022, SD=0.0004), Wild boar (0.1388, SD=0.1494)	Prevotella	Prevotella	35	Pig (AF065, AF066, AF067, AF068, AF096, AF114, AF119, AF120, AF121, AF122, AF279, AF280, AF281, AF282, AF283, AF284, AF288, AF289, AF290, AF296, AF297, AF304, AF305, AF306, AF373, AF374, AF375, AF376, AF383, AF384, AF388, AF390, AF451, AF452, AF455, AF456, AF492, AF493, AF494, AF495, AF496)	Bear (AF231), Wild boar (AF243, AF427, AF429, AF430, AF431, AF432, AF433, AF434, AF541, AF542, AF561, AF562), Horse (AF480, AF481)	Pig (AF086, AF109, AF389, AF557)	Pig manure	NA	NA	NA	NA	TTAAAGGGAGCGCAGGCCGTAT	TCGCAATCGGAGTTCTTCGTGA	63,81	61,53	55.73, 63.81	55.73, 63.81	55.53, 61.53	55.53, 61.53	[0-1]	[0-1]	[0-1]	[0-1]	159	159	NO_POLY_RUNS, NO_3_T	MULTI_5_GC, NO_POLY_RUNS	143847	89021	0	0	0	1798
Pig5786Fw:Pig1157Rv	98.04	749/764	91.11	41/45	Pig (41/45)	Bear (1/3), Wild boar (13/17), Human (1/106)	0.2174, SD=0.2071	0.2743, SD=0.3106	Pig (0.2174, SD=0.2071)	Bear (0.22), Human (0.6895), Wild boar (0.2466, SD=0.3116)	Prevotella	Prevotella	44	Pig (AF065, AF066, AF067, AF068, AF096, AF114, AF119, AF120, AF121, AF122, AF279, AF280, AF281, AF282, AF283, AF284, AF288, AF289, AF290, AF296, AF297, AF304, AF305, AF306, AF373, AF374, AF375, AF376, AF383, AF384, AF388, AF390, AF451, AF452, AF455, AF456, AF492, AF493, AF494, AF495, AF496)	Bear (AF231), Wild boar (AF243, AF427, AF429, AF430, AF431, AF432, AF433, AF434, AF541, AF542, AF560, AF561, AF562), Human (ZP0126)	Pig (AF086, AF109, AF389, AF557)	Pig manure	NA	NA	NA	NA	ACGCTGGAGGTAGGCGGAATTC	GATACCCGCACTTTCGAGCCTC	64,03	62,62	52.87, 56.61, 60.05, 60.22, 64.03	52.87, 56.61, 60.05, 60.22, 64.03	50.24, 59.05, 62.62	50.24, 59.05, 62.62	[0-2]	[0-2]	[0-2]	[0-2]	122	122	MULTI_5_GC, NO_POLY_RUNS	NO_POLY_RUNS	427144	0	0	0	0	1040
Pig5786Fw:Pig2041Rv	98.04	749/764	91.11	41/45	Pig (41/45)	Bear (1/3), Wild boar (13/17), Human (1/106)	0.2174, SD=0.2071	0.2743, SD=0.3106	Pig (0.2174, SD=0.2071)	Bear (0.22), Human (0.6895), Wild boar (0.2466, SD=0.3116)	Prevotella	Prevotella	44	Pig (AF065, AF066, AF067, AF068, AF096, AF114, AF119, AF120, AF121, AF122, AF279, AF280, AF281, AF282, AF283, AF284, AF288, AF289, AF290, AF296, AF297, AF304, AF305, AF306, AF373, AF374, AF375, AF376, AF383, AF384, AF388, AF390, AF451, AF452, AF455, AF456, AF492, AF493, AF494, AF495, AF496)	Bear (AF231), Wild boar (AF243, AF427, AF429, AF430, AF431, AF432, AF433, AF434, AF541, AF542, AF560, AF561, AF562), Human (ZP0126)	Pig (AF086, AF109, AF389, AF557)	Pig manure	NA	NA	NA	NA	ACGCTGGAGGTAGGCGGAATTC	ATACCCGCACTTTCGAGCCTCA	64,03	63,38	52.87, 56.61, 60.05, 60.22, 64.03	52.87, 56.61, 60.05, 60.22, 64.03	50.76, 59.78, 63.38	50.76, 59.78, 63.38	[0-2]	[0-2]	[0-2]	[0-2]	121	121	MULTI_5_GC, NO_POLY_RUNS	NO_POLY_RUNS	427144	0	0	0	0	1041
Pig5786Fw:Pig4874Rv	98.04	749/764	91.11	41/45	Pig (41/45)	Bear (1/3), Wild boar (13/17), Human (1/106)	0.2174, SD=0.2071	0.2743, SD=0.3106	Pig (0.2174, SD=0.2071)	Bear (0.22), Human (0.6895), Wild boar (0.2466, SD=0.3116)	Prevotella	Prevotella	44	Pig (AF065, AF066, AF067, AF068, AF096, AF114, AF119, AF120, AF121, AF122, AF279, AF280, AF281, AF282, AF283, AF284, AF288, AF289, AF290, AF296, AF297, AF304, AF305, AF306, AF373, AF374, AF375, AF376, AF383, AF384, AF388, AF390, AF451, AF452, AF455, AF456, AF492, AF493, AF494, AF495, AF496)	Bear (AF231), Wild boar (AF243, AF427, AF429, AF430, AF431, AF432, AF433, AF434, AF541, AF542, AF560, AF561, AF562), Human (ZP0126)	Pig (AF086, AF109, AF389, AF557)	Pig manure	NA	NA	NA	NA	ACGCTGGAGGTAGGCGGAATTC	CGATACCCGCACTTTCGAGCCT	64,03	64,28	52.87, 56.61, 60.05, 60.22, 64.03	52.87, 56.61, 60.05, 60.22, 64.03	52.12, 60.83, 62.15, 64.28	52.12, 60.83, 62.15, 64.28	[0-2]	[0-2]	[0-2]	[0-2]	123	123	MULTI_5_GC, NO_POLY_RUNS	NO_POLY_RUNS, NO_3_T	427144	205197	0	0	728073	1042
Pig6559Fw:Pig1157Rv	98.04	749/764	91.11	41/45	Pig (41/45)	Bear (1/3), Wild boar (13/17), Human (1/106)	0.2174, SD=0.2071	0.2743, SD=0.3106	Pig (0.2174, SD=0.2071)	Bear (0.22), Human (0.6895), Wild boar (0.2466, SD=0.3116)	Prevotella	Prevotella	44	Pig (AF065, AF066, AF067, AF068, AF096, AF114, AF119, AF120, AF121, AF122, AF279, AF280, AF281, AF282, AF283, AF284, AF288, AF289, AF290, AF296, AF297, AF304, AF305, AF306, AF373, AF374, AF375, AF376, AF383, AF384, AF388, AF390, AF451, AF452, AF455, AF456, AF492, AF493, AF494, AF495, AF496)	Bear (AF231), Wild boar (AF243, AF427, AF429, AF430, AF431, AF432, AF433, AF434, AF541, AF542, AF560, AF561, AF562), Human (ZP0126)	Pig (AF086, AF109, AF389, AF557)	Pig manure	NA	NA	NA	NA	TTGAGTACGCTGGAGGTAGGCG	GATACCCGCACTTTCGAGCCTC	63,36	62,62	51.88, 52.15, 55.63, 59.51, 63.36	51.88, 52.15, 55.63, 59.51, 63.36	50.24, 59.05, 62.62	50.24, 59.05, 62.62	[0-2]	[0-2]	[0-2]	[0-2]	128	128	NO_POLY_RUNS	NO_POLY_RUNS	405647	0	0	0	0	1815
Pig6559Fw:Pig2041Rv	98.04	749/764	91.11	41/45	Pig (41/45)	Bear (1/3), Wild boar (13/17), Human (1/106)	0.2174, SD=0.2071	0.2743, SD=0.3106	Pig (0.2174, SD=0.2071)	Bear (0.22), Human (0.6895), Wild boar (0.2466, SD=0.3116)	Prevotella	Prevotella	44	Pig (AF065, AF066, AF067, AF068, AF096, AF114, AF119, AF120, AF121, AF122, AF279, AF280, AF281, AF282, AF283, AF284, AF288, AF289, AF290, AF296, AF297, AF304, AF305, AF306, AF373, AF374, AF375, AF376, AF383, AF384, AF388, AF390, AF451, AF452, AF455, AF456, AF492, AF493, AF494, AF495, AF496)	Bear (AF231), Wild boar (AF243, AF427, AF429, AF430, AF431, AF432, AF433, AF434, AF541, AF542, AF560, AF561, AF562), Human (ZP0126)	Pig (AF086, AF109, AF389, AF557)	Pig manure	NA	NA	NA	NA	TTGAGTACGCTGGAGGTAGGCG	ATACCCGCACTTTCGAGCCTCA	63,36	63,38	51.88, 52.15, 55.63, 59.51, 63.36	51.88, 52.15, 55.63, 59.51, 63.36	50.76, 59.78, 63.38	50.76, 59.78, 63.38	[0-2]	[0-2]	[0-2]	[0-2]	127	127	NO_POLY_RUNS	NO_POLY_RUNS	405647	0	0	0	0	1816
Pig6559Fw:Pig4874Rv	98.04	749/764	91.11	41/45	Pig (41/45)	Bear (1/3), Wild boar (13/17), Human (1/106)	0.2174, SD=0.2071	0.2743, SD=0.3106	Pig (0.2174, SD=0.2071)	Bear (0.22), Human (0.6895), Wild boar (0.2466, SD=0.3116)	Prevotella	Prevotella	44	Pig (AF065, AF066, AF067, AF068, AF096, AF114, AF119, AF120, AF121, AF122, AF279, AF280, AF281, AF282, AF283, AF284, AF288, AF289, AF290, AF296, AF297, AF304, AF305, AF306, AF373, AF374, AF375, AF376, AF383, AF384, AF388, AF390, AF451, AF452, AF455, AF456, AF492, AF493, AF494, AF495, AF496)	Bear (AF231), Wild boar (AF243, AF427, AF429, AF430, AF431, AF432, AF433, AF434, AF541, AF542, AF560, AF561, AF562), Human (ZP0126)	Pig (AF086, AF109, AF389, AF557)	Pig manure	NA	NA	NA	NA	TTGAGTACGCTGGAGGTAGGCG	CGATACCCGCACTTTCGAGCCT	63,36	64,28	51.88, 52.15, 55.63, 59.51, 63.36	51.88, 52.15, 55.63, 59.51, 63.36	52.12, 60.83, 62.15, 64.28	52.12, 60.83, 62.15, 64.28	[0-2]	[0-2]	[0-2]	[0-2]	129	129	NO_POLY_RUNS	NO_POLY_RUNS, NO_3_T	405647	205197	0	0	0	1817
Pig4083Fw:Pig1157Rv	98.04	749/764	91.11	41/45	Pig (41/45)	Bear (1/3), Wild boar (13/17), Human (1/106)	0.2174, SD=0.2071	0.2743, SD=0.3106	Pig (0.2174, SD=0.2071)	Bear (0.22), Human (0.6895), Wild boar (0.2466, SD=0.3116)	Prevotella	Prevotella	44	Pig (AF065, AF066, AF067, AF068, AF096, AF114, AF119, AF120, AF121, AF122, AF279, AF280, AF281, AF282, AF283, AF284, AF288, AF289, AF290, AF296, AF297, AF304, AF305, AF306, AF373, AF374, AF375, AF376, AF383, AF384, AF388, AF390, AF451, AF452, AF455, AF456, AF492, AF493, AF494, AF495, AF496)	Bear (AF231), Wild boar (AF243, AF427, AF429, AF430, AF431, AF432, AF433, AF434, AF541, AF542, AF560, AF561, AF562), Human (ZP0126)	Pig (AF086, AF109, AF389, AF557)	Pig manure	NA	NA	NA	NA	CTGGAGGTAGGCGGAATTCGTG	GATACCCGCACTTTCGAGCCTC	62,33	62,62	50.99, 58.4, 60.48, 62.33	50.99, 58.4, 60.48, 62.33	50.24, 59.05, 62.62	50.24, 59.05, 62.62	[0-2]	[0-2]	[0-2]	[0-2]	119	119	MULTI_5_GC, NO_POLY_RUNS	NO_POLY_RUNS	225019	0	0	0	0	358
Pig4083Fw:Pig2041Rv	98.04	749/764	91.11	41/45	Pig (41/45)	Bear (1/3), Wild boar (13/17), Human (1/106)	0.2174, SD=0.2071	0.2743, SD=0.3106	Pig (0.2174, SD=0.2071)	Bear (0.22), Human (0.6895), Wild boar (0.2466, SD=0.3116)	Prevotella	Prevotella	44	Pig (AF065, AF066, AF067, AF068, AF096, AF114, AF119, AF120, AF121, AF122, AF279, AF280, AF281, AF282, AF283, AF284, AF288, AF289, AF290, AF296, AF297, AF304, AF305, AF306, AF373, AF374, AF375, AF376, AF383, AF384, AF388, AF390, AF451, AF452, AF455, AF456, AF492, AF493, AF494, AF495, AF496)	Bear (AF231), Wild boar (AF243, AF427, AF429, AF430, AF431, AF432, AF433, AF434, AF541, AF542, AF560, AF561, AF562), Human (ZP0126)	Pig (AF086, AF109, AF389, AF557)	Pig manure	NA	NA	NA	NA	CTGGAGGTAGGCGGAATTCGTG	ATACCCGCACTTTCGAGCCTCA	62,33	63,38	50.99, 58.4, 60.48, 62.33	50.99, 58.4, 60.48, 62.33	50.76, 59.78, 63.38	50.76, 59.78, 63.38	[0-2]	[0-2]	[0-2]	[0-2]	118	118	MULTI_5_GC, NO_POLY_RUNS	NO_POLY_RUNS	225019	0	0	0	0	358
Pig4083Fw:Pig4874Rv	98.04	749/764	91.11	41/45	Pig (41/45)	Bear (1/3), Wild boar (13/17), Human (1/106)	0.2174, SD=0.2071	0.2743, SD=0.3106	Pig (0.2174, SD=0.2071)	Bear (0.22), Human (0.6895), Wild boar (0.2466, SD=0.3116)	Prevotella	Prevotella	44	Pig (AF065, AF066, AF067, AF068, AF096, AF114, AF119, AF120, AF121, AF122, AF279, AF280, AF281, AF282, AF283, AF284, AF288, AF289, AF290, AF296, AF297, AF304, AF305, AF306, AF373, AF374, AF375, AF376, AF383, AF384, AF388, AF390, AF451, AF452, AF455, AF456, AF492, AF493, AF494, AF495, AF496)	Bear (AF231), Wild boar (AF243, AF427, AF429, AF430, AF431, AF432, AF433, AF434, AF541, AF542, AF560, AF561, AF562), Human (ZP0126)	Pig (AF086, AF109, AF389, AF557)	Pig manure	NA	NA	NA	NA	CTGGAGGTAGGCGGAATTCGTG	CGATACCCGCACTTTCGAGCCT	62,33	64,28	50.99, 58.4, 60.48, 62.33	50.99, 58.4, 60.48, 62.33	52.12, 60.83, 62.15, 64.28	52.12, 60.83, 62.15, 64.28	[0-2]	[0-2]	[0-2]	[0-2]	120	120	MULTI_5_GC, NO_POLY_RUNS	NO_POLY_RUNS, NO_3_T	225019	205197	0	0	0	359
Pig5985Fw:Pig1160Rv	98.04	749/764	91.11	41/45	Pig (41/45)	Bear (1/3), Wild boar (11/17), Chicken (3/35)	0.2133, SD=0.2053	0.1333, SD=0.1209	Pig (0.2133, SD=0.2053)	Bear (0.1), Chicken (0.2034, SD=0.1674), Wild boar (0.1173, SD=0.114)	Bacteroides, Prevotella	Bacteroides, Prevotella	38	Pig (AF065, AF066, AF067, AF068, AF096, AF114, AF119, AF120, AF121, AF122, AF279, AF280, AF281, AF282, AF283, AF284, AF288, AF289, AF290, AF296, AF297, AF304, AF305, AF306, AF373, AF374, AF375, AF376, AF383, AF384, AF388, AF390, AF451, AF452, AF455, AF456, AF492, AF493, AF494, AF495, AF496)	Bear (AF231), Wild boar (AF243, AF427, AF429, AF430, AF431, AF432, AF433, AF434, AF541, AF542, AF562), Chicken (AF202, AF437, AF438)	Pig (AF086, AF109, AF389, AF557)	Pig manure	NA	NA	NA	NA	CCGTTGCAGGTACCGCGTGAAT	CACCACGAATTCCGCCTACCTC	65,26	62,57	53.88, 56.5, 58.38, 65.26	53.88, 56.5, 58.38, 65.26	53.79, 57.97, 62.57	53.79, 57.97, 62.57	[0-2]	[0-2]	[0-2]	[0-2]	209, 210	209, 210	MULTI_5_GC, NO_3_T	MULTI_5_GC	123616	364844	0	0	0	1262
Pig165Fw:Pig6418Rv	98.04	749/764	91.11	41/45	Pig (41/45)	Wild boar (11/17), Cattle manure (4/31)	0.2078, SD=0.1978	0.0916, SD=0.0932	Pig (0.2078, SD=0.1978)	Cattle manure (0.0367, SD=0.0148), Wild boar (0.1116, SD=0.1023)	Bacteroidales (unknown), Prevotella	Bacteroidales (unknown), Prevotella	34	Pig (AF065, AF066, AF067, AF068, AF096, AF114, AF119, AF120, AF121, AF122, AF279, AF280, AF281, AF282, AF283, AF284, AF288, AF289, AF290, AF296, AF297, AF304, AF305, AF306, AF373, AF374, AF375, AF376, AF383, AF384, AF388, AF390, AF451, AF452, AF455, AF456, AF492, AF493, AF494, AF495, AF496)	Wild boar (AF243, AF427, AF429, AF430, AF431, AF432, AF433, AF434, AF541, AF542, AF562), Cattle manure (CM002, CM018, CM023, CM028)	Pig (AF086, AF109, AF389, AF557)	Pig manure	Pig manure (1/21)	Pig manure (0.0214)	Bacteroidales (unknown), Prevotella	Pig manure (PM006)	AATGGGCGCAAGCCTGAACCAG	AATTCCGCCTACCTCCAGCGTA	65,62	62,93	50.89, 57.81, 57.83, 65.62	50.89, 57.81, 57.83, 65.62	50.45, 62.93	50.45, 62.93	[0-2]	[0-2]	[0-2]	[0-2]	301	301	PCR_VALID	NO_POLY_RUNS	586895	261604	0	0	0	4523
Pig639Fw:Pig6418Rv	98.04	749/764	91.11	41/45	Pig (41/45)	Wild boar (11/17), Cattle manure (4/31)	0.2078, SD=0.1978	0.0916, SD=0.0932	Pig (0.2078, SD=0.1978)	Cattle manure (0.0367, SD=0.0148), Wild boar (0.1116, SD=0.1023)	Bacteroidales (unknown), Prevotella	Bacteroidales (unknown), Prevotella	34	Pig (AF065, AF066, AF067, AF068, AF096, AF114, AF119, AF120, AF121, AF122, AF279, AF280, AF281, AF282, AF283, AF284, AF288, AF289, AF290, AF296, AF297, AF304, AF305, AF306, AF373, AF374, AF375, AF376, AF383, AF384, AF388, AF390, AF451, AF452, AF455, AF456, AF492, AF493, AF494, AF495, AF496)	Wild boar (AF243, AF427, AF429, AF430, AF431, AF432, AF433, AF434, AF541, AF542, AF562), Cattle manure (CM002, CM018, CM023, CM028)	Pig (AF086, AF109, AF389, AF557)	Pig manure	Pig manure (1/21)	Pig manure (0.0214)	Bacteroidales (unknown), Prevotella	Pig manure (PM006)	CAATGGGCGCAAGCCTGAACCA	AATTCCGCCTACCTCCAGCGTA	65,85	62,93	51.24, 58.11, 58.12, 65.85	51.24, 58.11, 58.12, 65.85	50.45, 62.93	50.45, 62.93	[0-2]	[0-2]	[0-2]	[0-2]	302	302	PCR_VALID	NO_POLY_RUNS	586895	261604	0	0	0	4720
Pig1559Fw:Pig6418Rv	98.04	749/764	91.11	41/45	Pig (41/45)	Wild boar (11/17), Cattle manure (4/31)	0.2078, SD=0.1978	0.0916, SD=0.0932	Pig (0.2078, SD=0.1978)	Cattle manure (0.0367, SD=0.0148), Wild boar (0.1116, SD=0.1023)	Bacteroidales (unknown), Prevotella	Bacteroidales (unknown), Prevotella	34	Pig (AF065, AF066, AF067, AF068, AF096, AF114, AF119, AF120, AF121, AF122, AF279, AF280, AF281, AF282, AF283, AF284, AF288, AF289, AF290, AF296, AF297, AF304, AF305, AF306, AF373, AF374, AF375, AF376, AF383, AF384, AF388, AF390, AF451, AF452, AF455, AF456, AF492, AF493, AF494, AF495, AF496)	Wild boar (AF243, AF427, AF429, AF430, AF431, AF432, AF433, AF434, AF541, AF542, AF562), Cattle manure (CM002, CM018, CM023, CM028)	Pig (AF086, AF109, AF389, AF557)	Pig manure	Pig manure (1/21)	Pig manure (0.0214)	Bacteroidales (unknown), Prevotella	Pig manure (PM006)	GGTCAATGGGCGCAAGCCTGAA	AATTCCGCCTACCTCCAGCGTA	65,59	62,93	50.9, 57.79, 57.82, 65.59	50.9, 57.79, 57.82, 65.59	50.45, 62.93	50.45, 62.93	[0-2]	[0-2]	[0-2]	[0-2]	305	305	MULTI_5_GC	NO_POLY_RUNS	586895	261604	0	0	0	5101
Pig1915Fw:Pig6418Rv	98.04	749/764	91.11	41/45	Pig (41/45)	Wild boar (11/17), Cattle manure (4/31)	0.2078, SD=0.1978	0.0916, SD=0.0932	Pig (0.2078, SD=0.1978)	Cattle manure (0.0367, SD=0.0148), Wild boar (0.1116, SD=0.1023)	Bacteroidales (unknown), Prevotella	Bacteroidales (unknown), Prevotella	34	Pig (AF065, AF066, AF067, AF068, AF096, AF114, AF119, AF120, AF121, AF122, AF279, AF280, AF281, AF282, AF283, AF284, AF288, AF289, AF290, AF296, AF297, AF304, AF305, AF306, AF373, AF374, AF375, AF376, AF383, AF384, AF388, AF390, AF451, AF452, AF455, AF456, AF492, AF493, AF494, AF495, AF496)	Wild boar (AF243, AF427, AF429, AF430, AF431, AF432, AF433, AF434, AF541, AF542, AF562), Cattle manure (CM002, CM018, CM023, CM028)	Pig (AF086, AF109, AF389, AF557)	Pig manure	Pig manure (1/21)	Pig manure (0.0214)	Bacteroidales (unknown), Prevotella	Pig manure (PM006)	TCAATGGGCGCAAGCCTGAACC	AATTCCGCCTACCTCCAGCGTA	65,59	62,93	50.9, 57.79, 57.82, 65.59	50.9, 57.79, 57.82, 65.59	50.45, 62.93	50.45, 62.93	[0-2]	[0-2]	[0-2]	[0-2]	303	303	PCR_VALID	NO_POLY_RUNS	586895	261604	0	0	0	5249
Pig2266Fw:Pig6418Rv	98.04	749/764	91.11	41/45	Pig (41/45)	Wild boar (11/17), Cattle manure (4/31)	0.2078, SD=0.1978	0.0916, SD=0.0932	Pig (0.2078, SD=0.1978)	Cattle manure (0.0367, SD=0.0148), Wild boar (0.1116, SD=0.1023)	Bacteroidales (unknown), Prevotella	Bacteroidales (unknown), Prevotella	34	Pig (AF065, AF066, AF067, AF068, AF096, AF114, AF119, AF120, AF121, AF122, AF279, AF280, AF281, AF282, AF283, AF284, AF288, AF289, AF290, AF296, AF297, AF304, AF305, AF306, AF373, AF374, AF375, AF376, AF383, AF384, AF388, AF390, AF451, AF452, AF455, AF456, AF492, AF493, AF494, AF495, AF496)	Wild boar (AF243, AF427, AF429, AF430, AF431, AF432, AF433, AF434, AF541, AF542, AF562), Cattle manure (CM002, CM018, CM023, CM028)	Pig (AF086, AF109, AF389, AF557)	Pig manure	Pig manure (1/21)	Pig manure (0.0214)	Bacteroidales (unknown), Prevotella	Pig manure (PM006)	TTGGTCAATGGGCGCAAGCCTG	AATTCCGCCTACCTCCAGCGTA	65,85	62,93	51.24, 58.11, 58.12, 65.85	51.24, 58.11, 58.12, 65.85	50.45, 62.93	50.45, 62.93	[0-2]	[0-2]	[0-2]	[0-2]	307	307	PCR_VALID	NO_POLY_RUNS	586895	261604	0	0	0	5394
Pig6107Fw:Pig3004Rv	98.04	749/764	91.11	41/45	Pig (41/45)	Wild boar (11/17), Nutria (1/23), Horse (2/36), Cattle (1/79)	0.2001, SD=0.2305	0.3361, SD=0.4359	Pig (0.2001, SD=0.2305)	Cattle (0.0724), Horse (0.0323, SD=0.0002), Nutria (0.0205), Wild boar (0.4441, SD=0.4667)	Bacteroidales (unknown), Prevotella, Prevotellaceae (unknown)	Bacteroidales (unknown), Prevotella, Prevotellaceae (unknown)	12	Pig (AF065, AF066, AF067, AF068, AF086, AF096, AF109, AF114, AF119, AF120, AF121, AF122, AF279, AF280, AF281, AF282, AF283, AF284, AF288, AF289, AF290, AF296, AF297, AF304, AF305, AF306, AF373, AF374, AF375, AF383, AF384, AF389, AF390, AF451, AF452, AF455, AF492, AF493, AF494, AF495, AF557)	Wild boar (AF243, AF427, AF429, AF430, AF431, AF432, AF434, AF541, AF542, AF561, AF562), Nutria (AF225), Horse (AF026, AF027), Cattle (AF046)	Pig (AF376, AF388, AF456, AF496)	Pig manure	Pig manure (2/21)	Pig manure (0.0215 SD=0.0005)	Bacteroidales (unknown), Prevotella, Prevotellaceae (unknown)	Pig manure (PM001, PM007)	GAAGAAGGCGGAACTCGTGGTG	CCGGTATGCTGCCTTCGCAATC	62,91	63,83	51.68, 52.77, 62.91	51.68, 52.77, 62.91	52.87, 56.9, 58.15, 63.83	52.87, 56.9, 58.15, 63.83	[0-2]	[0-2]	[0-2]	[0-2]	79	79	NO_POLY_RUNS	MULTI_5_GC, NO_POLY_RUNS	225019	165277	0	0	0	1391
Pig2656Fw:Pig5507Rv	98.04	749/764	91.11	41/45	Pig (41/45)	Passerine (1/1), Bat (1/7), Wild boar (13/17)	0.1778, SD=0.1871	0.0998, SD=0.0722	Pig (0.1778, SD=0.1871)	Bat (0.0207), Passerine (0.01), Wild boar (0.1128, SD=0.0686)	Bacteroidales (unknown), Parabacteroides	Bacteroidales (unknown), Parabacteroides	44	Pig (AF065, AF066, AF067, AF068, AF096, AF109, AF114, AF119, AF120, AF121, AF122, AF279, AF280, AF281, AF282, AF283, AF284, AF288, AF289, AF290, AF296, AF297, AF304, AF305, AF306, AF373, AF374, AF375, AF383, AF384, AF388, AF389, AF390, AF452, AF455, AF492, AF493, AF494, AF495, AF496, AF557)	Passerine (AF137), Bat (AF248), Wild boar (AF243, AF427, AF429, AF430, AF431, AF432, AF433, AF434, AF541, AF542, AF560, AF561, AF562)	Pig (AF086, AF376, AF451, AF456)	NA	NA	NA	NA	NA	CAATGGGCGTAAGCCTGAACCA	CGCTGACTTAAATGGCCACCTA	62,78	60,01	50.03, 62.78	50.03, 62.78	50.48, 54.93, 60.01	50.48, 54.93, 60.01	[0-2]	[0-2]	[0-2]	[0-2]	227, 228	227, 228	PCR_VALID	MULTI_5_GC	586895	415863	368219	505292	0	5551
Pig3636Fw:Pig5507Rv	98.04	749/764	91.11	41/45	Pig (41/45)	Passerine (1/1), Bat (1/7), Wild boar (13/17)	0.1778, SD=0.1871	0.0998, SD=0.0722	Pig (0.1778, SD=0.1871)	Bat (0.0207), Passerine (0.01), Wild boar (0.1128, SD=0.0686)	Bacteroidales (unknown), Parabacteroides	Bacteroidales (unknown), Parabacteroides	44	Pig (AF065, AF066, AF067, AF068, AF096, AF109, AF114, AF119, AF120, AF121, AF122, AF279, AF280, AF281, AF282, AF283, AF284, AF288, AF289, AF290, AF296, AF297, AF304, AF305, AF306, AF373, AF374, AF375, AF383, AF384, AF388, AF389, AF390, AF452, AF455, AF492, AF493, AF494, AF495, AF496, AF557)	Passerine (AF137), Bat (AF248), Wild boar (AF243, AF427, AF429, AF430, AF431, AF432, AF433, AF434, AF541, AF542, AF560, AF561, AF562)	Pig (AF086, AF376, AF451, AF456)	NA	NA	NA	NA	NA	TTGGTCAATGGGCGTAAGCCTG	CGCTGACTTAAATGGCCACCTA	62,78	60,01	50.03, 62.78	50.03, 62.78	50.48, 54.93, 60.01	50.48, 54.93, 60.01	[0-2]	[0-2]	[0-2]	[0-2]	232, 233	232, 233	PCR_VALID	MULTI_5_GC	586895	415863	368219	505292	0	5936
Pig5849Fw:Pig1047Rv	98.04	749/764	91.11	41/45	Pig (41/45)	Bear (1/3), Goat (2/13), Sheep (1/14), Wild boar (10/17), Cattle (1/79)	0.1555, SD=0.1540	0.151, SD=0.2091	Pig (0.1555, SD=0.1540)	Bear (0.07), Cattle (0.0924), Goat (0.556, SD=0.214), Sheep (0.4823), Wild boar (0.0509, SD=0.0448)	Bacteroidales (unknown)	Bacteroidales (unknown)	6	Pig (AF065, AF066, AF067, AF068, AF086, AF096, AF109, AF114, AF119, AF120, AF121, AF122, AF279, AF281, AF282, AF283, AF284, AF288, AF289, AF290, AF296, AF297, AF304, AF305, AF306, AF373, AF374, AF375, AF383, AF384, AF388, AF389, AF390, AF452, AF455, AF492, AF493, AF494, AF495, AF496, AF557)	Bear (AF231), Goat (AF087, AF089), Sheep (AF117), Wild boar (AF243, AF427, AF429, AF430, AF432, AF542, AF560, AF561, AF562, AF563), Cattle (AF045)	Pig (AF280, AF376, AF451, AF456)	Pig manure	Pig manure (1/21)	Pig manure (0.0212)	Bacteroidales (unknown)	Pig manure (PM007)	AGGCGGACGAGCAAGTCAGTTG	GCTGCCTTCGCAATCGGAGTTC	64,56	63,9	51.81, 53.05, 64.56	51.81, 53.05, 64.56	58.11, 63.9	58.11, 63.9	[0-2]	[0-2]	[0-1]	[0-1]	153	153	MULTI_5_GC	MULTI_5_GC, NO_POLY_RUNS	26972	165277	0	0	0	1122
Pig5849Fw:Pig284Rv	98.04	749/764	91.11	41/45	Pig (41/45)	Bear (1/3), Goat (2/13), Sheep (1/14), Wild boar (10/17), Cattle (1/79)	0.1555, SD=0.1540	0.151, SD=0.2091	Pig (0.1555, SD=0.1540)	Bear (0.07), Cattle (0.0924), Goat (0.556, SD=0.214), Sheep (0.4823), Wild boar (0.0509, SD=0.0448)	Bacteroidales (unknown)	Bacteroidales (unknown)	6	Pig (AF065, AF066, AF067, AF068, AF086, AF096, AF109, AF114, AF119, AF120, AF121, AF122, AF279, AF281, AF282, AF283, AF284, AF288, AF289, AF290, AF296, AF297, AF304, AF305, AF306, AF373, AF374, AF375, AF383, AF384, AF388, AF389, AF390, AF452, AF455, AF492, AF493, AF494, AF495, AF496, AF557)	Bear (AF231), Goat (AF087, AF089), Sheep (AF117), Wild boar (AF243, AF427, AF429, AF430, AF432, AF542, AF560, AF561, AF562, AF563), Cattle (AF045)	Pig (AF280, AF376, AF451, AF456)	Pig manure	Pig manure (1/21)	Pig manure (0.0212)	Bacteroidales (unknown)	Pig manure (PM007)	AGGCGGACGAGCAAGTCAGTTG	CTGCCTTCGCGATCGGAGTTCT	64,56	64,22	51.81, 53.05, 64.56	51.81, 53.05, 64.56	59.23, 64.22	59.23, 64.22	[0-2]	[0-2]	[0-1]	[0-1]	152	152	MULTI_5_GC	MULTI_5_GC, NO_POLY_RUNS, NO_3_T	26972	770117	0	413239	0	1122
Pig5849Fw:Pig285Rv	98.04	749/764	91.11	41/45	Pig (41/45)	Bear (1/3), Goat (2/13), Sheep (1/14), Wild boar (10/17), Cattle (1/79)	0.1555, SD=0.1540	0.151, SD=0.2091	Pig (0.1555, SD=0.1540)	Bear (0.07), Cattle (0.0924), Goat (0.556, SD=0.214), Sheep (0.4823), Wild boar (0.0509, SD=0.0448)	Bacteroidales (unknown)	Bacteroidales (unknown)	6	Pig (AF065, AF066, AF067, AF068, AF086, AF096, AF109, AF114, AF119, AF120, AF121, AF122, AF279, AF281, AF282, AF283, AF284, AF288, AF289, AF290, AF296, AF297, AF304, AF305, AF306, AF373, AF374, AF375, AF383, AF384, AF388, AF389, AF390, AF452, AF455, AF492, AF493, AF494, AF495, AF496, AF557)	Bear (AF231), Goat (AF087, AF089), Sheep (AF117), Wild boar (AF243, AF427, AF429, AF430, AF432, AF542, AF560, AF561, AF562, AF563), Cattle (AF045)	Pig (AF280, AF376, AF451, AF456)	Pig manure	Pig manure (1/21)	Pig manure (0.0212)	Bacteroidales (unknown)	Pig manure (PM007)	AGGCGGACGAGCAAGTCAGTTG	CTGCCTTCGCAATCGGAGTTCT	64,56	62,49	51.81, 53.05, 64.56	51.81, 53.05, 64.56	56.35, 62.49	56.35, 62.49	[0-2]	[0-2]	[0-1]	[0-1]	152	152	MULTI_5_GC	MULTI_5_GC, NO_POLY_RUNS, NO_3_T	26972	165277	0	0	0	1122
Pig5849Fw:Pig40Rv	98.04	749/764	91.11	41/45	Pig (41/45)	Bear (1/3), Goat (2/13), Sheep (1/14), Wild boar (10/17), Cattle (1/79)	0.1555, SD=0.1540	0.151, SD=0.2091	Pig (0.1555, SD=0.1540)	Bear (0.07), Cattle (0.0924), Goat (0.556, SD=0.214), Sheep (0.4823), Wild boar (0.0509, SD=0.0448)	Bacteroidales (unknown)	Bacteroidales (unknown)	6	Pig (AF065, AF066, AF067, AF068, AF086, AF096, AF109, AF114, AF119, AF120, AF121, AF122, AF279, AF281, AF282, AF283, AF284, AF288, AF289, AF290, AF296, AF297, AF304, AF305, AF306, AF373, AF374, AF375, AF383, AF384, AF388, AF389, AF390, AF452, AF455, AF492, AF493, AF494, AF495, AF496, AF557)	Bear (AF231), Goat (AF087, AF089), Sheep (AF117), Wild boar (AF243, AF427, AF429, AF430, AF432, AF542, AF560, AF561, AF562, AF563), Cattle (AF045)	Pig (AF280, AF376, AF451, AF456)	Pig manure	Pig manure (1/21)	Pig manure (0.0212)	Bacteroidales (unknown)	Pig manure (PM007)	AGGCGGACGAGCAAGTCAGTTG	GGCTGCCTTCGCAATCGGAGTT	64,56	65,32	51.81, 53.05, 64.56	51.81, 53.05, 64.56	57.25, 63.52, 65.32	57.25, 63.52, 65.32	[0-2]	[0-2]	[0-2]	[0-2]	154	154	MULTI_5_GC	MULTI_5_GC, NO_POLY_RUNS, NO_3_T	26972	165277	0	596216	0	1122
Pig5849Fw:Pig42Rv	98.04	749/764	91.11	41/45	Pig (41/45)	Bear (1/3), Goat (2/13), Sheep (1/14), Wild boar (10/17), Cattle (1/79)	0.1555, SD=0.1540	0.151, SD=0.2091	Pig (0.1555, SD=0.1540)	Bear (0.07), Cattle (0.0924), Goat (0.556, SD=0.214), Sheep (0.4823), Wild boar (0.0509, SD=0.0448)	Bacteroidales (unknown)	Bacteroidales (unknown)	6	Pig (AF065, AF066, AF067, AF068, AF086, AF096, AF109, AF114, AF119, AF120, AF121, AF122, AF279, AF281, AF282, AF283, AF284, AF288, AF289, AF290, AF296, AF297, AF304, AF305, AF306, AF373, AF374, AF375, AF383, AF384, AF388, AF389, AF390, AF452, AF455, AF492, AF493, AF494, AF495, AF496, AF557)	Bear (AF231), Goat (AF087, AF089), Sheep (AF117), Wild boar (AF243, AF427, AF429, AF430, AF432, AF542, AF560, AF561, AF562, AF563), Cattle (AF045)	Pig (AF280, AF376, AF451, AF456)	Pig manure	Pig manure (1/21)	Pig manure (0.0212)	Bacteroidales (unknown)	Pig manure (PM007)	AGGCGGACGAGCAAGTCAGTTG	AGCTGCCTTCGCAATCGGAGTT	64,56	64,46	51.81, 53.05, 64.56	51.81, 53.05, 64.56	58.55, 63.52, 64.46	58.55, 63.52, 64.46	[0-2]	[0-2]	[0-1]	[0-1]	154	154	MULTI_5_GC	MULTI_5_GC, NO_POLY_RUNS, NO_3_T	26972	165277	0	0	0	1122
Pig5849Fw:Pig57Rv	98.04	749/764	91.11	41/45	Pig (41/45)	Bear (1/3), Goat (2/13), Sheep (1/14), Wild boar (10/17), Cattle (1/79)	0.1555, SD=0.1540	0.151, SD=0.2091	Pig (0.1555, SD=0.1540)	Bear (0.07), Cattle (0.0924), Goat (0.556, SD=0.214), Sheep (0.4823), Wild boar (0.0509, SD=0.0448)	Bacteroidales (unknown)	Bacteroidales (unknown)	6	Pig (AF065, AF066, AF067, AF068, AF086, AF096, AF109, AF114, AF119, AF120, AF121, AF122, AF279, AF281, AF282, AF283, AF284, AF288, AF289, AF290, AF296, AF297, AF304, AF305, AF306, AF373, AF374, AF375, AF383, AF384, AF388, AF389, AF390, AF452, AF455, AF492, AF493, AF494, AF495, AF496, AF557)	Bear (AF231), Goat (AF087, AF089), Sheep (AF117), Wild boar (AF243, AF427, AF429, AF430, AF432, AF542, AF560, AF561, AF562, AF563), Cattle (AF045)	Pig (AF280, AF376, AF451, AF456)	Pig manure	Pig manure (1/21)	Pig manure (0.0212)	Bacteroidales (unknown)	Pig manure (PM007)	AGGCGGACGAGCAAGTCAGTTG	TGCCTTCGCGATCGGAGTTCTT	64,56	63,89	51.81, 53.05, 64.56	51.81, 53.05, 64.56	58.82, 63.89	58.82, 63.89	[0-2]	[0-2]	[0-1]	[0-1]	151	151	MULTI_5_GC	MULTI_5_GC, NO_POLY_RUNS, NO_3_T	26972	770117	0	413239	0	1122
Pig5849Fw:Pig58Rv	98.04	749/764	91.11	41/45	Pig (41/45)	Bear (1/3), Goat (2/13), Sheep (1/14), Wild boar (10/17), Cattle (1/79)	0.1555, SD=0.1540	0.151, SD=0.2091	Pig (0.1555, SD=0.1540)	Bear (0.07), Cattle (0.0924), Goat (0.556, SD=0.214), Sheep (0.4823), Wild boar (0.0509, SD=0.0448)	Bacteroidales (unknown)	Bacteroidales (unknown)	6	Pig (AF065, AF066, AF067, AF068, AF086, AF096, AF109, AF114, AF119, AF120, AF121, AF122, AF279, AF281, AF282, AF283, AF284, AF288, AF289, AF290, AF296, AF297, AF304, AF305, AF306, AF373, AF374, AF375, AF383, AF384, AF388, AF389, AF390, AF452, AF455, AF492, AF493, AF494, AF495, AF496, AF557)	Bear (AF231), Goat (AF087, AF089), Sheep (AF117), Wild boar (AF243, AF427, AF429, AF430, AF432, AF542, AF560, AF561, AF562, AF563), Cattle (AF045)	Pig (AF280, AF376, AF451, AF456)	Pig manure	Pig manure (1/21)	Pig manure (0.0212)	Bacteroidales (unknown)	Pig manure (PM007)	AGGCGGACGAGCAAGTCAGTTG	TGCCTTCGCAATCGGAGTTCTT	64,56	62,14	51.81, 53.05, 64.56	51.81, 53.05, 64.56	55.86, 62.14	55.86, 62.14	[0-2]	[0-2]	[0-1]	[0-1]	151	151	MULTI_5_GC	MULTI_5_GC, NO_POLY_RUNS, NO_3_T	26972	165277	0	0	0	1122
Pig5849Fw:Pig1417Rv	98.04	749/764	91.11	41/45	Pig (41/45)	Bear (1/3), Goat (2/13), Sheep (1/14), Wild boar (10/17), Cattle (1/79)	0.1555, SD=0.1540	0.151, SD=0.2091	Pig (0.1555, SD=0.1540)	Bear (0.07), Cattle (0.0924), Goat (0.556, SD=0.214), Sheep (0.4823), Wild boar (0.0509, SD=0.0448)	Bacteroidales (unknown)	Bacteroidales (unknown)	6	Pig (AF065, AF066, AF067, AF068, AF086, AF096, AF109, AF114, AF119, AF120, AF121, AF122, AF279, AF281, AF282, AF283, AF284, AF288, AF289, AF290, AF296, AF297, AF304, AF305, AF306, AF373, AF374, AF375, AF383, AF384, AF388, AF389, AF390, AF452, AF455, AF492, AF493, AF494, AF495, AF496, AF557)	Bear (AF231), Goat (AF087, AF089), Sheep (AF117), Wild boar (AF243, AF427, AF429, AF430, AF432, AF542, AF560, AF561, AF562, AF563), Cattle (AF045)	Pig (AF280, AF376, AF451, AF456)	Pig manure	Pig manure (1/21)	Pig manure (0.0212)	Bacteroidales (unknown)	Pig manure (PM007)	AGGCGGACGAGCAAGTCAGTTG	TCACCGCTACACGACGAATTCC	64,56	62,18	51.81, 53.05, 64.56	51.81, 53.05, 64.56	50.41, 55.91, 62.18	50.41, 55.91, 62.18	[0-2]	[0-2]	[0-2]	[0-2]	112	112	MULTI_5_GC	MULTI_5_GC	26972	229623	0	0	0	1123
Pig5849Fw:Pig4712Rv	98.04	749/764	91.11	41/45	Pig (41/45)	Bear (1/3), Goat (2/13), Sheep (1/14), Wild boar (10/17), Cattle (1/79)	0.1555, SD=0.1540	0.151, SD=0.2091	Pig (0.1555, SD=0.1540)	Bear (0.07), Cattle (0.0924), Goat (0.556, SD=0.214), Sheep (0.4823), Wild boar (0.0509, SD=0.0448)	Bacteroidales (unknown)	Bacteroidales (unknown)	6	Pig (AF065, AF066, AF067, AF068, AF086, AF096, AF109, AF114, AF119, AF120, AF121, AF122, AF279, AF281, AF282, AF283, AF284, AF288, AF289, AF290, AF296, AF297, AF304, AF305, AF306, AF373, AF374, AF375, AF383, AF384, AF388, AF389, AF390, AF452, AF455, AF492, AF493, AF494, AF495, AF496, AF557)	Bear (AF231), Goat (AF087, AF089), Sheep (AF117), Wild boar (AF243, AF427, AF429, AF430, AF432, AF542, AF560, AF561, AF562, AF563), Cattle (AF045)	Pig (AF280, AF376, AF451, AF456)	Pig manure	Pig manure (1/21)	Pig manure (0.0212)	Bacteroidales (unknown)	Pig manure (PM007)	AGGCGGACGAGCAAGTCAGTTG	AGCTGCCTTCGCGATCGGAGTT	64,56	66,18	51.81, 53.05, 64.56	51.81, 53.05, 64.56	60.18, 61.28, 66.18	60.18, 61.28, 66.18	[0-2]	[0-2]	[0-2]	[0-2]	154	154	MULTI_5_GC	MULTI_5_GC, NO_POLY_RUNS, NO_3_T	26972	770117	0	413239	0	1124
Pig6199Fw:Pig1047Rv	98.04	749/764	91.11	41/45	Pig (41/45)	Bear (1/3), Goat (2/13), Sheep (1/14), Wild boar (10/17), Cattle (1/79)	0.1555, SD=0.1540	0.151, SD=0.2091	Pig (0.1555, SD=0.1540)	Bear (0.07), Cattle (0.0924), Goat (0.556, SD=0.214), Sheep (0.4823), Wild boar (0.0509, SD=0.0448)	Bacteroidales (unknown)	Bacteroidales (unknown)	6	Pig (AF065, AF066, AF067, AF068, AF086, AF096, AF109, AF114, AF119, AF120, AF121, AF122, AF279, AF281, AF282, AF283, AF284, AF288, AF289, AF290, AF296, AF297, AF304, AF305, AF306, AF373, AF374, AF375, AF383, AF384, AF388, AF389, AF390, AF452, AF455, AF492, AF493, AF494, AF495, AF496, AF557)	Bear (AF231), Goat (AF087, AF089), Sheep (AF117), Wild boar (AF243, AF427, AF429, AF430, AF432, AF542, AF560, AF561, AF562, AF563), Cattle (AF045)	Pig (AF280, AF376, AF451, AF456)	Pig manure	Pig manure (1/21)	Pig manure (0.0212)	Bacteroidales (unknown)	Pig manure (PM007)	GCGGACGAGCAAGTCAGTTGTG	GCTGCCTTCGCAATCGGAGTTC	63,64	63,9	51.04, 52.26, 63.64	51.04, 52.26, 63.64	58.11, 63.9	58.11, 63.9	[0-2]	[0-2]	[0-1]	[0-1]	151	151	MULTI_5_GC	MULTI_5_GC, NO_POLY_RUNS	26972	165277	0	0	0	1483
Pig6199Fw:Pig1417Rv	98.04	749/764	91.11	41/45	Pig (41/45)	Bear (1/3), Goat (2/13), Sheep (1/14), Wild boar (10/17), Cattle (1/79)	0.1555, SD=0.1540	0.151, SD=0.2091	Pig (0.1555, SD=0.1540)	Bear (0.07), Cattle (0.0924), Goat (0.556, SD=0.214), Sheep (0.4823), Wild boar (0.0509, SD=0.0448)	Bacteroidales (unknown)	Bacteroidales (unknown)	6	Pig (AF065, AF066, AF067, AF068, AF086, AF096, AF109, AF114, AF119, AF120, AF121, AF122, AF279, AF281, AF282, AF283, AF284, AF288, AF289, AF290, AF296, AF297, AF304, AF305, AF306, AF373, AF374, AF375, AF383, AF384, AF388, AF389, AF390, AF452, AF455, AF492, AF493, AF494, AF495, AF496, AF557)	Bear (AF231), Goat (AF087, AF089), Sheep (AF117), Wild boar (AF243, AF427, AF429, AF430, AF432, AF542, AF560, AF561, AF562, AF563), Cattle (AF045)	Pig (AF280, AF376, AF451, AF456)	Pig manure	Pig manure (1/21)	Pig manure (0.0212)	Bacteroidales (unknown)	Pig manure (PM007)	GCGGACGAGCAAGTCAGTTGTG	TCACCGCTACACGACGAATTCC	63,64	62,18	51.04, 52.26, 63.64	51.04, 52.26, 63.64	50.41, 55.91, 62.18	50.41, 55.91, 62.18	[0-2]	[0-2]	[0-2]	[0-2]	110	110	MULTI_5_GC	MULTI_5_GC	26972	229623	0	0	0	1483
Pig6199Fw:Pig284Rv	98.04	749/764	91.11	41/45	Pig (41/45)	Bear (1/3), Goat (2/13), Sheep (1/14), Wild boar (10/17), Cattle (1/79)	0.1555, SD=0.1540	0.151, SD=0.2091	Pig (0.1555, SD=0.1540)	Bear (0.07), Cattle (0.0924), Goat (0.556, SD=0.214), Sheep (0.4823), Wild boar (0.0509, SD=0.0448)	Bacteroidales (unknown)	Bacteroidales (unknown)	6	Pig (AF065, AF066, AF067, AF068, AF086, AF096, AF109, AF114, AF119, AF120, AF121, AF122, AF279, AF281, AF282, AF283, AF284, AF288, AF289, AF290, AF296, AF297, AF304, AF305, AF306, AF373, AF374, AF375, AF383, AF384, AF388, AF389, AF390, AF452, AF455, AF492, AF493, AF494, AF495, AF496, AF557)	Bear (AF231), Goat (AF087, AF089), Sheep (AF117), Wild boar (AF243, AF427, AF429, AF430, AF432, AF542, AF560, AF561, AF562, AF563), Cattle (AF045)	Pig (AF280, AF376, AF451, AF456)	Pig manure	Pig manure (1/21)	Pig manure (0.0212)	Bacteroidales (unknown)	Pig manure (PM007)	GCGGACGAGCAAGTCAGTTGTG	CTGCCTTCGCGATCGGAGTTCT	63,64	64,22	51.04, 52.26, 63.64	51.04, 52.26, 63.64	59.23, 64.22	59.23, 64.22	[0-2]	[0-2]	[0-1]	[0-1]	150	150	MULTI_5_GC	MULTI_5_GC, NO_POLY_RUNS, NO_3_T	26972	770117	0	413239	0	1483
Pig6199Fw:Pig285Rv	98.04	749/764	91.11	41/45	Pig (41/45)	Bear (1/3), Goat (2/13), Sheep (1/14), Wild boar (10/17), Cattle (1/79)	0.1555, SD=0.1540	0.151, SD=0.2091	Pig (0.1555, SD=0.1540)	Bear (0.07), Cattle (0.0924), Goat (0.556, SD=0.214), Sheep (0.4823), Wild boar (0.0509, SD=0.0448)	Bacteroidales (unknown)	Bacteroidales (unknown)	6	Pig (AF065, AF066, AF067, AF068, AF086, AF096, AF109, AF114, AF119, AF120, AF121, AF122, AF279, AF281, AF282, AF283, AF284, AF288, AF289, AF290, AF296, AF297, AF304, AF305, AF306, AF373, AF374, AF375, AF383, AF384, AF388, AF389, AF390, AF452, AF455, AF492, AF493, AF494, AF495, AF496, AF557)	Bear (AF231), Goat (AF087, AF089), Sheep (AF117), Wild boar (AF243, AF427, AF429, AF430, AF432, AF542, AF560, AF561, AF562, AF563), Cattle (AF045)	Pig (AF280, AF376, AF451, AF456)	Pig manure	Pig manure (1/21)	Pig manure (0.0212)	Bacteroidales (unknown)	Pig manure (PM007)	GCGGACGAGCAAGTCAGTTGTG	CTGCCTTCGCAATCGGAGTTCT	63,64	62,49	51.04, 52.26, 63.64	51.04, 52.26, 63.64	56.35, 62.49	56.35, 62.49	[0-2]	[0-2]	[0-1]	[0-1]	150	150	MULTI_5_GC	MULTI_5_GC, NO_POLY_RUNS, NO_3_T	26972	165277	0	0	0	1483
Pig6199Fw:Pig40Rv	98.04	749/764	91.11	41/45	Pig (41/45)	Bear (1/3), Goat (2/13), Sheep (1/14), Wild boar (10/17), Cattle (1/79)	0.1555, SD=0.1540	0.151, SD=0.2091	Pig (0.1555, SD=0.1540)	Bear (0.07), Cattle (0.0924), Goat (0.556, SD=0.214), Sheep (0.4823), Wild boar (0.0509, SD=0.0448)	Bacteroidales (unknown)	Bacteroidales (unknown)	6	Pig (AF065, AF066, AF067, AF068, AF086, AF096, AF109, AF114, AF119, AF120, AF121, AF122, AF279, AF281, AF282, AF283, AF284, AF288, AF289, AF290, AF296, AF297, AF304, AF305, AF306, AF373, AF374, AF375, AF383, AF384, AF388, AF389, AF390, AF452, AF455, AF492, AF493, AF494, AF495, AF496, AF557)	Bear (AF231), Goat (AF087, AF089), Sheep (AF117), Wild boar (AF243, AF427, AF429, AF430, AF432, AF542, AF560, AF561, AF562, AF563), Cattle (AF045)	Pig (AF280, AF376, AF451, AF456)	Pig manure	Pig manure (1/21)	Pig manure (0.0212)	Bacteroidales (unknown)	Pig manure (PM007)	GCGGACGAGCAAGTCAGTTGTG	GGCTGCCTTCGCAATCGGAGTT	63,64	65,32	51.04, 52.26, 63.64	51.04, 52.26, 63.64	57.25, 63.52, 65.32	57.25, 63.52, 65.32	[0-2]	[0-2]	[0-2]	[0-2]	152	152	MULTI_5_GC	MULTI_5_GC, NO_POLY_RUNS, NO_3_T	26972	165277	0	596216	0	1483
Pig6199Fw:Pig42Rv	98.04	749/764	91.11	41/45	Pig (41/45)	Bear (1/3), Goat (2/13), Sheep (1/14), Wild boar (10/17), Cattle (1/79)	0.1555, SD=0.1540	0.151, SD=0.2091	Pig (0.1555, SD=0.1540)	Bear (0.07), Cattle (0.0924), Goat (0.556, SD=0.214), Sheep (0.4823), Wild boar (0.0509, SD=0.0448)	Bacteroidales (unknown)	Bacteroidales (unknown)	6	Pig (AF065, AF066, AF067, AF068, AF086, AF096, AF109, AF114, AF119, AF120, AF121, AF122, AF279, AF281, AF282, AF283, AF284, AF288, AF289, AF290, AF296, AF297, AF304, AF305, AF306, AF373, AF374, AF375, AF383, AF384, AF388, AF389, AF390, AF452, AF455, AF492, AF493, AF494, AF495, AF496, AF557)	Bear (AF231), Goat (AF087, AF089), Sheep (AF117), Wild boar (AF243, AF427, AF429, AF430, AF432, AF542, AF560, AF561, AF562, AF563), Cattle (AF045)	Pig (AF280, AF376, AF451, AF456)	Pig manure	Pig manure (1/21)	Pig manure (0.0212)	Bacteroidales (unknown)	Pig manure (PM007)	GCGGACGAGCAAGTCAGTTGTG	AGCTGCCTTCGCAATCGGAGTT	63,64	64,46	51.04, 52.26, 63.64	51.04, 52.26, 63.64	58.55, 63.52, 64.46	58.55, 63.52, 64.46	[0-2]	[0-2]	[0-1]	[0-1]	152	152	MULTI_5_GC	MULTI_5_GC, NO_POLY_RUNS, NO_3_T	26972	165277	0	0	0	1483
Pig6199Fw:Pig57Rv	98.04	749/764	91.11	41/45	Pig (41/45)	Bear (1/3), Goat (2/13), Sheep (1/14), Wild boar (10/17), Cattle (1/79)	0.1555, SD=0.1540	0.151, SD=0.2091	Pig (0.1555, SD=0.1540)	Bear (0.07), Cattle (0.0924), Goat (0.556, SD=0.214), Sheep (0.4823), Wild boar (0.0509, SD=0.0448)	Bacteroidales (unknown)	Bacteroidales (unknown)	6	Pig (AF065, AF066, AF067, AF068, AF086, AF096, AF109, AF114, AF119, AF120, AF121, AF122, AF279, AF281, AF282, AF283, AF284, AF288, AF289, AF290, AF296, AF297, AF304, AF305, AF306, AF373, AF374, AF375, AF383, AF384, AF388, AF389, AF390, AF452, AF455, AF492, AF493, AF494, AF495, AF496, AF557)	Bear (AF231), Goat (AF087, AF089), Sheep (AF117), Wild boar (AF243, AF427, AF429, AF430, AF432, AF542, AF560, AF561, AF562, AF563), Cattle (AF045)	Pig (AF280, AF376, AF451, AF456)	Pig manure	Pig manure (1/21)	Pig manure (0.0212)	Bacteroidales (unknown)	Pig manure (PM007)	GCGGACGAGCAAGTCAGTTGTG	TGCCTTCGCGATCGGAGTTCTT	63,64	63,89	51.04, 52.26, 63.64	51.04, 52.26, 63.64	58.82, 63.89	58.82, 63.89	[0-2]	[0-2]	[0-1]	[0-1]	149	149	MULTI_5_GC	MULTI_5_GC, NO_POLY_RUNS, NO_3_T	26972	770117	0	413239	0	1483
Pig6199Fw:Pig58Rv	98.04	749/764	91.11	41/45	Pig (41/45)	Bear (1/3), Goat (2/13), Sheep (1/14), Wild boar (10/17), Cattle (1/79)	0.1555, SD=0.1540	0.151, SD=0.2091	Pig (0.1555, SD=0.1540)	Bear (0.07), Cattle (0.0924), Goat (0.556, SD=0.214), Sheep (0.4823), Wild boar (0.0509, SD=0.0448)	Bacteroidales (unknown)	Bacteroidales (unknown)	6	Pig (AF065, AF066, AF067, AF068, AF086, AF096, AF109, AF114, AF119, AF120, AF121, AF122, AF279, AF281, AF282, AF283, AF284, AF288, AF289, AF290, AF296, AF297, AF304, AF305, AF306, AF373, AF374, AF375, AF383, AF384, AF388, AF389, AF390, AF452, AF455, AF492, AF493, AF494, AF495, AF496, AF557)	Bear (AF231), Goat (AF087, AF089), Sheep (AF117), Wild boar (AF243, AF427, AF429, AF430, AF432, AF542, AF560, AF561, AF562, AF563), Cattle (AF045)	Pig (AF280, AF376, AF451, AF456)	Pig manure	Pig manure (1/21)	Pig manure (0.0212)	Bacteroidales (unknown)	Pig manure (PM007)	GCGGACGAGCAAGTCAGTTGTG	TGCCTTCGCAATCGGAGTTCTT	63,64	62,14	51.04, 52.26, 63.64	51.04, 52.26, 63.64	55.86, 62.14	55.86, 62.14	[0-2]	[0-2]	[0-1]	[0-1]	149	149	MULTI_5_GC	MULTI_5_GC, NO_POLY_RUNS, NO_3_T	26972	165277	0	0	0	1483
Pig6199Fw:Pig4712Rv	98.04	749/764	91.11	41/45	Pig (41/45)	Bear (1/3), Goat (2/13), Sheep (1/14), Wild boar (10/17), Cattle (1/79)	0.1555, SD=0.1540	0.151, SD=0.2091	Pig (0.1555, SD=0.1540)	Bear (0.07), Cattle (0.0924), Goat (0.556, SD=0.214), Sheep (0.4823), Wild boar (0.0509, SD=0.0448)	Bacteroidales (unknown)	Bacteroidales (unknown)	6	Pig (AF065, AF066, AF067, AF068, AF086, AF096, AF109, AF114, AF119, AF120, AF121, AF122, AF279, AF281, AF282, AF283, AF284, AF288, AF289, AF290, AF296, AF297, AF304, AF305, AF306, AF373, AF374, AF375, AF383, AF384, AF388, AF389, AF390, AF452, AF455, AF492, AF493, AF494, AF495, AF496, AF557)	Bear (AF231), Goat (AF087, AF089), Sheep (AF117), Wild boar (AF243, AF427, AF429, AF430, AF432, AF542, AF560, AF561, AF562, AF563), Cattle (AF045)	Pig (AF280, AF376, AF451, AF456)	Pig manure	Pig manure (1/21)	Pig manure (0.0212)	Bacteroidales (unknown)	Pig manure (PM007)	GCGGACGAGCAAGTCAGTTGTG	AGCTGCCTTCGCGATCGGAGTT	63,64	66,18	51.04, 52.26, 63.64	51.04, 52.26, 63.64	60.18, 61.28, 66.18	60.18, 61.28, 66.18	[0-2]	[0-2]	[0-2]	[0-2]	152	152	MULTI_5_GC	MULTI_5_GC, NO_POLY_RUNS, NO_3_T	26972	770117	0	413239	0	1484
Pig6260Fw:Pig1047Rv	98.04	749/764	91.11	41/45	Pig (41/45)	Bear (1/3), Goat (2/13), Sheep (1/14), Wild boar (10/17), Cattle (1/79)	0.1555, SD=0.1540	0.151, SD=0.2091	Pig (0.1555, SD=0.1540)	Bear (0.07), Cattle (0.0924), Goat (0.556, SD=0.214), Sheep (0.4823), Wild boar (0.0509, SD=0.0448)	Bacteroidales (unknown)	Bacteroidales (unknown)	6	Pig (AF065, AF066, AF067, AF068, AF086, AF096, AF109, AF114, AF119, AF120, AF121, AF122, AF279, AF281, AF282, AF283, AF284, AF288, AF289, AF290, AF296, AF297, AF304, AF305, AF306, AF373, AF374, AF375, AF383, AF384, AF388, AF389, AF390, AF452, AF455, AF492, AF493, AF494, AF495, AF496, AF557)	Bear (AF231), Goat (AF087, AF089), Sheep (AF117), Wild boar (AF243, AF427, AF429, AF430, AF432, AF542, AF560, AF561, AF562, AF563), Cattle (AF045)	Pig (AF280, AF376, AF451, AF456)	Pig manure	Pig manure (1/21)	Pig manure (0.0212)	Bacteroidales (unknown)	Pig manure (PM007)	GGCGGACGAGCAAGTCAGTTGT	GCTGCCTTCGCAATCGGAGTTC	64,79	63,9	52.12, 53.36, 64.79	52.12, 53.36, 64.79	58.11, 63.9	58.11, 63.9	[0-2]	[0-2]	[0-1]	[0-1]	152	152	MULTI_5_GC, NO_3_T	MULTI_5_GC, NO_POLY_RUNS	26972	165277	0	0	0	1544
Pig6260Fw:Pig1417Rv	98.04	749/764	91.11	41/45	Pig (41/45)	Bear (1/3), Goat (2/13), Sheep (1/14), Wild boar (10/17), Cattle (1/79)	0.1555, SD=0.1540	0.151, SD=0.2091	Pig (0.1555, SD=0.1540)	Bear (0.07), Cattle (0.0924), Goat (0.556, SD=0.214), Sheep (0.4823), Wild boar (0.0509, SD=0.0448)	Bacteroidales (unknown)	Bacteroidales (unknown)	6	Pig (AF065, AF066, AF067, AF068, AF086, AF096, AF109, AF114, AF119, AF120, AF121, AF122, AF279, AF281, AF282, AF283, AF284, AF288, AF289, AF290, AF296, AF297, AF304, AF305, AF306, AF373, AF374, AF375, AF383, AF384, AF388, AF389, AF390, AF452, AF455, AF492, AF493, AF494, AF495, AF496, AF557)	Bear (AF231), Goat (AF087, AF089), Sheep (AF117), Wild boar (AF243, AF427, AF429, AF430, AF432, AF542, AF560, AF561, AF562, AF563), Cattle (AF045)	Pig (AF280, AF376, AF451, AF456)	Pig manure	Pig manure (1/21)	Pig manure (0.0212)	Bacteroidales (unknown)	Pig manure (PM007)	GGCGGACGAGCAAGTCAGTTGT	TCACCGCTACACGACGAATTCC	64,79	62,18	52.12, 53.36, 64.79	52.12, 53.36, 64.79	50.41, 55.91, 62.18	50.41, 55.91, 62.18	[0-2]	[0-2]	[0-2]	[0-2]	111	111	MULTI_5_GC, NO_3_T	MULTI_5_GC	26972	229623	0	0	0	1544
Pig6260Fw:Pig284Rv	98.04	749/764	91.11	41/45	Pig (41/45)	Bear (1/3), Goat (2/13), Sheep (1/14), Wild boar (10/17), Cattle (1/79)	0.1555, SD=0.1540	0.151, SD=0.2091	Pig (0.1555, SD=0.1540)	Bear (0.07), Cattle (0.0924), Goat (0.556, SD=0.214), Sheep (0.4823), Wild boar (0.0509, SD=0.0448)	Bacteroidales (unknown)	Bacteroidales (unknown)	6	Pig (AF065, AF066, AF067, AF068, AF086, AF096, AF109, AF114, AF119, AF120, AF121, AF122, AF279, AF281, AF282, AF283, AF284, AF288, AF289, AF290, AF296, AF297, AF304, AF305, AF306, AF373, AF374, AF375, AF383, AF384, AF388, AF389, AF390, AF452, AF455, AF492, AF493, AF494, AF495, AF496, AF557)	Bear (AF231), Goat (AF087, AF089), Sheep (AF117), Wild boar (AF243, AF427, AF429, AF430, AF432, AF542, AF560, AF561, AF562, AF563), Cattle (AF045)	Pig (AF280, AF376, AF451, AF456)	Pig manure	Pig manure (1/21)	Pig manure (0.0212)	Bacteroidales (unknown)	Pig manure (PM007)	GGCGGACGAGCAAGTCAGTTGT	CTGCCTTCGCGATCGGAGTTCT	64,79	64,22	52.12, 53.36, 64.79	52.12, 53.36, 64.79	59.23, 64.22	59.23, 64.22	[0-2]	[0-2]	[0-1]	[0-1]	151	151	MULTI_5_GC, NO_3_T	MULTI_5_GC, NO_POLY_RUNS, NO_3_T	26972	770117	0	413239	0	1544
Pig6260Fw:Pig285Rv	98.04	749/764	91.11	41/45	Pig (41/45)	Bear (1/3), Goat (2/13), Sheep (1/14), Wild boar (10/17), Cattle (1/79)	0.1555, SD=0.1540	0.151, SD=0.2091	Pig (0.1555, SD=0.1540)	Bear (0.07), Cattle (0.0924), Goat (0.556, SD=0.214), Sheep (0.4823), Wild boar (0.0509, SD=0.0448)	Bacteroidales (unknown)	Bacteroidales (unknown)	6	Pig (AF065, AF066, AF067, AF068, AF086, AF096, AF109, AF114, AF119, AF120, AF121, AF122, AF279, AF281, AF282, AF283, AF284, AF288, AF289, AF290, AF296, AF297, AF304, AF305, AF306, AF373, AF374, AF375, AF383, AF384, AF388, AF389, AF390, AF452, AF455, AF492, AF493, AF494, AF495, AF496, AF557)	Bear (AF231), Goat (AF087, AF089), Sheep (AF117), Wild boar (AF243, AF427, AF429, AF430, AF432, AF542, AF560, AF561, AF562, AF563), Cattle (AF045)	Pig (AF280, AF376, AF451, AF456)	Pig manure	Pig manure (1/21)	Pig manure (0.0212)	Bacteroidales (unknown)	Pig manure (PM007)	GGCGGACGAGCAAGTCAGTTGT	CTGCCTTCGCAATCGGAGTTCT	64,79	62,49	52.12, 53.36, 64.79	52.12, 53.36, 64.79	56.35, 62.49	56.35, 62.49	[0-2]	[0-2]	[0-1]	[0-1]	151	151	MULTI_5_GC, NO_3_T	MULTI_5_GC, NO_POLY_RUNS, NO_3_T	26972	165277	0	0	0	1544
Pig6260Fw:Pig40Rv	98.04	749/764	91.11	41/45	Pig (41/45)	Bear (1/3), Goat (2/13), Sheep (1/14), Wild boar (10/17), Cattle (1/79)	0.1555, SD=0.1540	0.151, SD=0.2091	Pig (0.1555, SD=0.1540)	Bear (0.07), Cattle (0.0924), Goat (0.556, SD=0.214), Sheep (0.4823), Wild boar (0.0509, SD=0.0448)	Bacteroidales (unknown)	Bacteroidales (unknown)	6	Pig (AF065, AF066, AF067, AF068, AF086, AF096, AF109, AF114, AF119, AF120, AF121, AF122, AF279, AF281, AF282, AF283, AF284, AF288, AF289, AF290, AF296, AF297, AF304, AF305, AF306, AF373, AF374, AF375, AF383, AF384, AF388, AF389, AF390, AF452, AF455, AF492, AF493, AF494, AF495, AF496, AF557)	Bear (AF231), Goat (AF087, AF089), Sheep (AF117), Wild boar (AF243, AF427, AF429, AF430, AF432, AF542, AF560, AF561, AF562, AF563), Cattle (AF045)	Pig (AF280, AF376, AF451, AF456)	Pig manure	Pig manure (1/21)	Pig manure (0.0212)	Bacteroidales (unknown)	Pig manure (PM007)	GGCGGACGAGCAAGTCAGTTGT	GGCTGCCTTCGCAATCGGAGTT	64,79	65,32	52.12, 53.36, 64.79	52.12, 53.36, 64.79	57.25, 63.52, 65.32	57.25, 63.52, 65.32	[0-2]	[0-2]	[0-2]	[0-2]	153	153	MULTI_5_GC, NO_3_T	MULTI_5_GC, NO_POLY_RUNS, NO_3_T	26972	165277	0	596216	0	1544
Pig6260Fw:Pig42Rv	98.04	749/764	91.11	41/45	Pig (41/45)	Bear (1/3), Goat (2/13), Sheep (1/14), Wild boar (10/17), Cattle (1/79)	0.1555, SD=0.1540	0.151, SD=0.2091	Pig (0.1555, SD=0.1540)	Bear (0.07), Cattle (0.0924), Goat (0.556, SD=0.214), Sheep (0.4823), Wild boar (0.0509, SD=0.0448)	Bacteroidales (unknown)	Bacteroidales (unknown)	6	Pig (AF065, AF066, AF067, AF068, AF086, AF096, AF109, AF114, AF119, AF120, AF121, AF122, AF279, AF281, AF282, AF283, AF284, AF288, AF289, AF290, AF296, AF297, AF304, AF305, AF306, AF373, AF374, AF375, AF383, AF384, AF388, AF389, AF390, AF452, AF455, AF492, AF493, AF494, AF495, AF496, AF557)	Bear (AF231), Goat (AF087, AF089), Sheep (AF117), Wild boar (AF243, AF427, AF429, AF430, AF432, AF542, AF560, AF561, AF562, AF563), Cattle (AF045)	Pig (AF280, AF376, AF451, AF456)	Pig manure	Pig manure (1/21)	Pig manure (0.0212)	Bacteroidales (unknown)	Pig manure (PM007)	GGCGGACGAGCAAGTCAGTTGT	AGCTGCCTTCGCAATCGGAGTT	64,79	64,46	52.12, 53.36, 64.79	52.12, 53.36, 64.79	58.55, 63.52, 64.46	58.55, 63.52, 64.46	[0-2]	[0-2]	[0-1]	[0-1]	153	153	MULTI_5_GC, NO_3_T	MULTI_5_GC, NO_POLY_RUNS, NO_3_T	26972	165277	0	0	0	1544
Pig6260Fw:Pig57Rv	98.04	749/764	91.11	41/45	Pig (41/45)	Bear (1/3), Goat (2/13), Sheep (1/14), Wild boar (10/17), Cattle (1/79)	0.1555, SD=0.1540	0.151, SD=0.2091	Pig (0.1555, SD=0.1540)	Bear (0.07), Cattle (0.0924), Goat (0.556, SD=0.214), Sheep (0.4823), Wild boar (0.0509, SD=0.0448)	Bacteroidales (unknown)	Bacteroidales (unknown)	6	Pig (AF065, AF066, AF067, AF068, AF086, AF096, AF109, AF114, AF119, AF120, AF121, AF122, AF279, AF281, AF282, AF283, AF284, AF288, AF289, AF290, AF296, AF297, AF304, AF305, AF306, AF373, AF374, AF375, AF383, AF384, AF388, AF389, AF390, AF452, AF455, AF492, AF493, AF494, AF495, AF496, AF557)	Bear (AF231), Goat (AF087, AF089), Sheep (AF117), Wild boar (AF243, AF427, AF429, AF430, AF432, AF542, AF560, AF561, AF562, AF563), Cattle (AF045)	Pig (AF280, AF376, AF451, AF456)	Pig manure	Pig manure (1/21)	Pig manure (0.0212)	Bacteroidales (unknown)	Pig manure (PM007)	GGCGGACGAGCAAGTCAGTTGT	TGCCTTCGCGATCGGAGTTCTT	64,79	63,89	52.12, 53.36, 64.79	52.12, 53.36, 64.79	58.82, 63.89	58.82, 63.89	[0-2]	[0-2]	[0-1]	[0-1]	150	150	MULTI_5_GC, NO_3_T	MULTI_5_GC, NO_POLY_RUNS, NO_3_T	26972	770117	0	413239	0	1544
Pig6260Fw:Pig58Rv	98.04	749/764	91.11	41/45	Pig (41/45)	Bear (1/3), Goat (2/13), Sheep (1/14), Wild boar (10/17), Cattle (1/79)	0.1555, SD=0.1540	0.151, SD=0.2091	Pig (0.1555, SD=0.1540)	Bear (0.07), Cattle (0.0924), Goat (0.556, SD=0.214), Sheep (0.4823), Wild boar (0.0509, SD=0.0448)	Bacteroidales (unknown)	Bacteroidales (unknown)	6	Pig (AF065, AF066, AF067, AF068, AF086, AF096, AF109, AF114, AF119, AF120, AF121, AF122, AF279, AF281, AF282, AF283, AF284, AF288, AF289, AF290, AF296, AF297, AF304, AF305, AF306, AF373, AF374, AF375, AF383, AF384, AF388, AF389, AF390, AF452, AF455, AF492, AF493, AF494, AF495, AF496, AF557)	Bear (AF231), Goat (AF087, AF089), Sheep (AF117), Wild boar (AF243, AF427, AF429, AF430, AF432, AF542, AF560, AF561, AF562, AF563), Cattle (AF045)	Pig (AF280, AF376, AF451, AF456)	Pig manure	Pig manure (1/21)	Pig manure (0.0212)	Bacteroidales (unknown)	Pig manure (PM007)	GGCGGACGAGCAAGTCAGTTGT	TGCCTTCGCAATCGGAGTTCTT	64,79	62,14	52.12, 53.36, 64.79	52.12, 53.36, 64.79	55.86, 62.14	55.86, 62.14	[0-2]	[0-2]	[0-1]	[0-1]	150	150	MULTI_5_GC, NO_3_T	MULTI_5_GC, NO_POLY_RUNS, NO_3_T	26972	165277	0	0	0	1544
Pig6260Fw:Pig4712Rv	98.04	749/764	91.11	41/45	Pig (41/45)	Bear (1/3), Goat (2/13), Sheep (1/14), Wild boar (10/17), Cattle (1/79)	0.1555, SD=0.1540	0.151, SD=0.2091	Pig (0.1555, SD=0.1540)	Bear (0.07), Cattle (0.0924), Goat (0.556, SD=0.214), Sheep (0.4823), Wild boar (0.0509, SD=0.0448)	Bacteroidales (unknown)	Bacteroidales (unknown)	6	Pig (AF065, AF066, AF067, AF068, AF086, AF096, AF109, AF114, AF119, AF120, AF121, AF122, AF279, AF281, AF282, AF283, AF284, AF288, AF289, AF290, AF296, AF297, AF304, AF305, AF306, AF373, AF374, AF375, AF383, AF384, AF388, AF389, AF390, AF452, AF455, AF492, AF493, AF494, AF495, AF496, AF557)	Bear (AF231), Goat (AF087, AF089), Sheep (AF117), Wild boar (AF243, AF427, AF429, AF430, AF432, AF542, AF560, AF561, AF562, AF563), Cattle (AF045)	Pig (AF280, AF376, AF451, AF456)	Pig manure	Pig manure (1/21)	Pig manure (0.0212)	Bacteroidales (unknown)	Pig manure (PM007)	GGCGGACGAGCAAGTCAGTTGT	AGCTGCCTTCGCGATCGGAGTT	64,79	66,18	52.12, 53.36, 64.79	52.12, 53.36, 64.79	60.18, 61.28, 66.18	60.18, 61.28, 66.18	[0-2]	[0-2]	[0-2]	[0-2]	153	153	MULTI_5_GC, NO_3_T	MULTI_5_GC, NO_POLY_RUNS, NO_3_T	26972	770117	0	413239	0	1545
Pig6334Fw:Pig57Rv	98.04	749/764	91.11	41/45	Pig (41/45)	Bear (1/3), Goat (2/13), Sheep (1/14), Wild boar (10/17), Cattle (1/79)	0.1555, SD=0.1540	0.151, SD=0.2091	Pig (0.1555, SD=0.1540)	Bear (0.07), Cattle (0.0924), Goat (0.556, SD=0.214), Sheep (0.4823), Wild boar (0.0509, SD=0.0448)	Bacteroidales (unknown)	Bacteroidales (unknown)	6	Pig (AF065, AF066, AF067, AF068, AF086, AF096, AF109, AF114, AF119, AF120, AF121, AF122, AF279, AF281, AF282, AF283, AF284, AF288, AF289, AF290, AF296, AF297, AF304, AF305, AF306, AF373, AF374, AF375, AF383, AF384, AF388, AF389, AF390, AF452, AF455, AF492, AF493, AF494, AF495, AF496, AF557)	Bear (AF231), Goat (AF087, AF089), Sheep (AF117), Wild boar (AF243, AF427, AF429, AF430, AF432, AF542, AF560, AF561, AF562, AF563), Cattle (AF045)	Pig (AF280, AF376, AF451, AF456)	Pig manure	Pig manure (1/21)	Pig manure (0.0212)	Bacteroidales (unknown)	Pig manure (PM007)	GTAGGCGGACGAGCAAGTCAGT	TGCCTTCGCGATCGGAGTTCTT	63,8	63,89	50.86, 52.12, 63.8	50.86, 52.12, 63.8	58.82, 63.89	58.82, 63.89	[0-2]	[0-2]	[0-1]	[0-1]	153	153	NO_3_T	MULTI_5_GC, NO_POLY_RUNS, NO_3_T	26972	770117	0	413239	0	1590
Pig6334Fw:Pig58Rv	98.04	749/764	91.11	41/45	Pig (41/45)	Bear (1/3), Goat (2/13), Sheep (1/14), Wild boar (10/17), Cattle (1/79)	0.1555, SD=0.1540	0.151, SD=0.2091	Pig (0.1555, SD=0.1540)	Bear (0.07), Cattle (0.0924), Goat (0.556, SD=0.214), Sheep (0.4823), Wild boar (0.0509, SD=0.0448)	Bacteroidales (unknown)	Bacteroidales (unknown)	6	Pig (AF065, AF066, AF067, AF068, AF086, AF096, AF109, AF114, AF119, AF120, AF121, AF122, AF279, AF281, AF282, AF283, AF284, AF288, AF289, AF290, AF296, AF297, AF304, AF305, AF306, AF373, AF374, AF375, AF383, AF384, AF388, AF389, AF390, AF452, AF455, AF492, AF493, AF494, AF495, AF496, AF557)	Bear (AF231), Goat (AF087, AF089), Sheep (AF117), Wild boar (AF243, AF427, AF429, AF430, AF432, AF542, AF560, AF561, AF562, AF563), Cattle (AF045)	Pig (AF280, AF376, AF451, AF456)	Pig manure	Pig manure (1/21)	Pig manure (0.0212)	Bacteroidales (unknown)	Pig manure (PM007)	GTAGGCGGACGAGCAAGTCAGT	TGCCTTCGCAATCGGAGTTCTT	63,8	62,14	50.86, 52.12, 63.8	50.86, 52.12, 63.8	55.86, 62.14	55.86, 62.14	[0-2]	[0-2]	[0-1]	[0-1]	153	153	NO_3_T	MULTI_5_GC, NO_POLY_RUNS, NO_3_T	26972	165277	0	0	0	1590
Pig6334Fw:Pig1417Rv	98.04	749/764	91.11	41/45	Pig (41/45)	Bear (1/3), Goat (2/13), Sheep (1/14), Wild boar (10/17), Cattle (1/79)	0.1555, SD=0.1540	0.151, SD=0.2091	Pig (0.1555, SD=0.1540)	Bear (0.07), Cattle (0.0924), Goat (0.556, SD=0.214), Sheep (0.4823), Wild boar (0.0509, SD=0.0448)	Bacteroidales (unknown)	Bacteroidales (unknown)	6	Pig (AF065, AF066, AF067, AF068, AF086, AF096, AF109, AF114, AF119, AF120, AF121, AF122, AF279, AF281, AF282, AF283, AF284, AF288, AF289, AF290, AF296, AF297, AF304, AF305, AF306, AF373, AF374, AF375, AF383, AF384, AF388, AF389, AF390, AF452, AF455, AF492, AF493, AF494, AF495, AF496, AF557)	Bear (AF231), Goat (AF087, AF089), Sheep (AF117), Wild boar (AF243, AF427, AF429, AF430, AF432, AF542, AF560, AF561, AF562, AF563), Cattle (AF045)	Pig (AF280, AF376, AF451, AF456)	Pig manure	Pig manure (1/21)	Pig manure (0.0212)	Bacteroidales (unknown)	Pig manure (PM007)	GTAGGCGGACGAGCAAGTCAGT	TCACCGCTACACGACGAATTCC	63,8	62,18	50.86, 52.12, 63.8	50.86, 52.12, 63.8	50.41, 55.91, 62.18	50.41, 55.91, 62.18	[0-2]	[0-2]	[0-2]	[0-2]	114	114	NO_3_T	MULTI_5_GC	26972	229623	0	0	0	1591
Pig5799Fw:Pig6387Rv	98.04	749/764	91.11	41/45	Pig (41/45)	Wild boar (10/17), Chicken (5/35)	0.1328, SD=0.1255	0.0529, SD=0.0458	Pig (0.1328, SD=0.1255)	Chicken (0.057, SD=0.0529), Wild boar (0.0509, SD=0.0448)	Bacteroidaceae (unknown), Bacteroidales (unknown)	Bacteroidaceae (unknown), Bacteroidales (unknown)	3	Pig (AF065, AF066, AF067, AF068, AF086, AF096, AF109, AF114, AF119, AF120, AF121, AF122, AF279, AF281, AF282, AF283, AF284, AF288, AF289, AF290, AF296, AF297, AF304, AF305, AF306, AF373, AF374, AF375, AF383, AF384, AF388, AF389, AF390, AF452, AF455, AF492, AF493, AF494, AF495, AF496, AF557)	Wild boar (AF243, AF427, AF429, AF430, AF432, AF542, AF560, AF561, AF562, AF563), Chicken (AF202, AF203, AF438, AF582, AF583)	Pig (AF280, AF376, AF451, AF456)	Pig manure	Pig manure (1/21)	Pig manure (0.0212)	Bacteroidaceae (unknown), Bacteroidales (unknown)	Pig manure (PM007)	ACGTGTGGATGTTTGCAAGTAC	TTGAGCCGCAAACTTTCACAAC	58,9	59,92	53.41, 58.9	53.41, 58.9	54.51, 59.92	54.51, 59.92	[0-1]	[0-1]	[0-1]	[0-1]	156	156	PCR_VALID	NO_POLY_RUNS	0	0	0	0	0	1056
Pig5799Fw:Pig6571Rv	98.04	749/764	91.11	41/45	Pig (41/45)	Wild boar (10/17), Chicken (5/35)	0.1328, SD=0.1255	0.0529, SD=0.0458	Pig (0.1328, SD=0.1255)	Chicken (0.057, SD=0.0529), Wild boar (0.0509, SD=0.0448)	Bacteroidaceae (unknown), Bacteroidales (unknown)	Bacteroidaceae (unknown), Bacteroidales (unknown)	3	Pig (AF065, AF066, AF067, AF068, AF086, AF096, AF109, AF114, AF119, AF120, AF121, AF122, AF279, AF281, AF282, AF283, AF284, AF288, AF289, AF290, AF296, AF297, AF304, AF305, AF306, AF373, AF374, AF375, AF383, AF384, AF388, AF389, AF390, AF452, AF455, AF492, AF493, AF494, AF495, AF496, AF557)	Wild boar (AF243, AF427, AF429, AF430, AF432, AF542, AF560, AF561, AF562, AF563), Chicken (AF202, AF203, AF438, AF582, AF583)	Pig (AF280, AF376, AF451, AF456)	Pig manure	Pig manure (1/21)	Pig manure (0.0212)	Bacteroidaceae (unknown), Bacteroidales (unknown)	Pig manure (PM007)	ACGTGTGGATGTTTGCAAGTAC	GTTGAGCCGCAAACTTTCACAA	58,9	59,92	53.41, 58.9	53.41, 58.9	54.51, 59.92	54.51, 59.92	[0-1]	[0-1]	[0-1]	[0-1]	157	157	PCR_VALID	NO_POLY_RUNS	0	0	0	0	0	1056
Pig5936Fw:Pig6387Rv	98.04	749/764	91.11	41/45	Pig (41/45)	Wild boar (10/17), Chicken (5/35)	0.1328, SD=0.1255	0.0529, SD=0.0458	Pig (0.1328, SD=0.1255)	Chicken (0.057, SD=0.0529), Wild boar (0.0509, SD=0.0448)	Bacteroidaceae (unknown), Bacteroidales (unknown)	Bacteroidaceae (unknown), Bacteroidales (unknown)	3	Pig (AF065, AF066, AF067, AF068, AF086, AF096, AF109, AF114, AF119, AF120, AF121, AF122, AF279, AF281, AF282, AF283, AF284, AF288, AF289, AF290, AF296, AF297, AF304, AF305, AF306, AF373, AF374, AF375, AF383, AF384, AF388, AF389, AF390, AF452, AF455, AF492, AF493, AF494, AF495, AF496, AF557)	Wild boar (AF243, AF427, AF429, AF430, AF432, AF542, AF560, AF561, AF562, AF563), Chicken (AF202, AF203, AF438, AF582, AF583)	Pig (AF280, AF376, AF451, AF456)	Pig manure	Pig manure (1/21)	Pig manure (0.0212)	Bacteroidaceae (unknown), Bacteroidales (unknown)	Pig manure (PM007)	CACGTGTGGATGTTTGCAAGTA	TTGAGCCGCAAACTTTCACAAC	58,91	59,92	51.99, 58.91	51.99, 58.91	54.51, 59.92	54.51, 59.92	[0-2]	[0-2]	[0-1]	[0-1]	157	157	PCR_VALID	NO_POLY_RUNS	0	0	459634	0	0	1199
Pig5936Fw:Pig6571Rv	98.04	749/764	91.11	41/45	Pig (41/45)	Wild boar (10/17), Chicken (5/35)	0.1328, SD=0.1255	0.0529, SD=0.0458	Pig (0.1328, SD=0.1255)	Chicken (0.057, SD=0.0529), Wild boar (0.0509, SD=0.0448)	Bacteroidaceae (unknown), Bacteroidales (unknown)	Bacteroidaceae (unknown), Bacteroidales (unknown)	3	Pig (AF065, AF066, AF067, AF068, AF086, AF096, AF109, AF114, AF119, AF120, AF121, AF122, AF279, AF281, AF282, AF283, AF284, AF288, AF289, AF290, AF296, AF297, AF304, AF305, AF306, AF373, AF374, AF375, AF383, AF384, AF388, AF389, AF390, AF452, AF455, AF492, AF493, AF494, AF495, AF496, AF557)	Wild boar (AF243, AF427, AF429, AF430, AF432, AF542, AF560, AF561, AF562, AF563), Chicken (AF202, AF203, AF438, AF582, AF583)	Pig (AF280, AF376, AF451, AF456)	Pig manure	Pig manure (1/21)	Pig manure (0.0212)	Bacteroidaceae (unknown), Bacteroidales (unknown)	Pig manure (PM007)	CACGTGTGGATGTTTGCAAGTA	GTTGAGCCGCAAACTTTCACAA	58,91	59,92	51.99, 58.91	51.99, 58.91	54.51, 59.92	54.51, 59.92	[0-2]	[0-2]	[0-1]	[0-1]	158	158	PCR_VALID	NO_POLY_RUNS	0	0	459634	0	0	1199
Pig789Fw:Pig6533Rv	98.04	749/764	91.11	41/45	Pig (41/45)	Donkey (1/2), Wild boar (10/17), Chicken (1/35), Horse (3/36)	0.1328, SD=0.1255	0.0439, SD=0.0399	Pig (0.1328, SD=0.1255)	Chicken (0.0206), Donkey (0.01), Horse (0.0397, SD=0.0318), Wild boar (0.0509, SD=0.0448)	Bacteroidaceae (unknown), Bacteroidales (unknown), Prevotella, Prevotellaceae (unknown)	Bacteroidaceae (unknown), Bacteroidales (unknown), Prevotella, Prevotellaceae (unknown)	5	Pig (AF065, AF066, AF067, AF068, AF086, AF096, AF109, AF114, AF119, AF120, AF121, AF122, AF279, AF281, AF282, AF283, AF284, AF288, AF289, AF290, AF296, AF297, AF304, AF305, AF306, AF373, AF374, AF375, AF383, AF384, AF388, AF389, AF390, AF452, AF455, AF492, AF493, AF494, AF495, AF496, AF557)	Donkey (AF291), Wild boar (AF243, AF427, AF429, AF430, AF432, AF542, AF560, AF561, AF562, AF563), Chicken (AF129), Horse (AF103, AF292, AF514)	Pig (AF280, AF376, AF451, AF456)	Pig manure	Pig manure (1/21)	Pig manure (0.0212)	Bacteroidaceae (unknown), Bacteroidales (unknown), Prevotella, Prevotellaceae (unknown)	Pig manure (PM007)	CGAGAGTCTGAACCAGCCAAGT	ACGGTACTTGCAAACATCCACA	61,45	59,99	54.87, 58.94, 61.45	54.87, 58.94, 61.45	50.54, 53.44, 55.0, 59.99	50.54, 53.44, 55.0, 59.99	[0-2]	[0-2]	[0-2]	[0-2]	108	108	NO_POLY_RUNS, NO_3_T	PCR_VALID	227705	0	0	0	0	4781
Pig1196Fw:Pig6377Rv	98.04	749/764	91.11	41/45	Pig (41/45)	Bear (2/3), Wild boar (10/17), Horse (2/36), Human (1/106)	0.1328, SD=0.1255	0.0625, SD=0.0766	Pig (0.1328, SD=0.1255)	Bear (0.155, SD=0.2051), Horse (0.0491, SD=0.0387), Human (0.0202), Wild boar (0.0509, SD=0.0448)	Bacteroidales (unknown), Prevotella, Prevotellaceae (unknown)	Bacteroidales (unknown), Prevotella, Prevotellaceae (unknown)	7	Pig (AF065, AF066, AF067, AF068, AF086, AF096, AF109, AF114, AF119, AF120, AF121, AF122, AF279, AF281, AF282, AF283, AF284, AF288, AF289, AF290, AF296, AF297, AF304, AF305, AF306, AF373, AF374, AF375, AF383, AF384, AF388, AF389, AF390, AF452, AF455, AF492, AF493, AF494, AF495, AF496, AF557)	Bear (AF231, AF232), Wild boar (AF243, AF427, AF429, AF430, AF432, AF542, AF560, AF561, AF562, AF563), Horse (AF103, AF514), Human (ZP0089)	Pig (AF280, AF376, AF451, AF456)	Pig manure	Pig manure (1/21)	Pig manure (0.0212)	Bacteroidales (unknown), Prevotella, Prevotellaceae (unknown)	Pig manure (PM007)	GATGACGGCCCTATGGGTTGTA	CGGTACTTGCAAACATCCACAC	61,27	59,57	58.44, 61.27	58.44, 61.27	52.44, 54.71, 59.57	52.44, 54.71, 59.57	[0-1]	[0-1]	[0-2]	[0-2]	76	76	PCR_VALID	PCR_VALID	397516	0	0	0	0	4950
Pig5784Fw:Pig222Rv	98.04	749/764	91.11	41/45	Pig (41/45)	Kestrel (1/1), Wild boar (8/17), Cattle (6/79)	0.0648, SD=0.0494	1.2851, SD=2.522	Pig (0.0648, SD=0.0494)	Cattle (3.1343, SD=3.3113), Kestrel (0.01), Wild boar (0.0575, SD=0.0564)	Prevotellaceae (unknown)	Prevotellaceae (unknown)	4	Pig (AF065, AF066, AF067, AF068, AF114, AF119, AF120, AF121, AF122, AF279, AF280, AF281, AF282, AF283, AF284, AF288, AF289, AF290, AF296, AF297, AF305, AF306, AF373, AF374, AF375, AF376, AF383, AF384, AF388, AF389, AF390, AF451, AF452, AF455, AF456, AF492, AF493, AF494, AF495, AF496, AF557)	Kestrel (AF233), Wild boar (AF243, AF427, AF429, AF430, AF431, AF434, AF541, AF561), Cattle (AF023, AF125, AF130, AF194, AF195, AF197)	Pig (AF086, AF096, AF109, AF304)	Pig manure	NA	NA	NA	NA	ACGCAGGGATGCCGGAATTCAT	CCACACTTTCGAGCCTCAGCGT	64,43	64,56	64.43	64.43	64.56	64.56	[0-0]	[0-0]	[0-0]	[0-0]	115	115	NO_POLY_RUNS, NO_3_T	MULTI_5_GC, NO_POLY_RUNS, NO_3_T	550049	0,55423	0	0	0	1033
Pig5784Fw:Pig5870Rv	98.04	749/764	91.11	41/45	Pig (41/45)	Kestrel (1/1), Wild boar (8/17), Cattle (6/79)	0.0648, SD=0.0494	1.2851, SD=2.522	Pig (0.0648, SD=0.0494)	Cattle (3.1343, SD=3.3113), Kestrel (0.01), Wild boar (0.0575, SD=0.0564)	Prevotellaceae (unknown)	Prevotellaceae (unknown)	4	Pig (AF065, AF066, AF067, AF068, AF114, AF119, AF120, AF121, AF122, AF279, AF280, AF281, AF282, AF283, AF284, AF288, AF289, AF290, AF296, AF297, AF305, AF306, AF373, AF374, AF375, AF376, AF383, AF384, AF388, AF389, AF390, AF451, AF452, AF455, AF456, AF492, AF493, AF494, AF495, AF496, AF557)	Kestrel (AF233), Wild boar (AF243, AF427, AF429, AF430, AF431, AF434, AF541, AF561), Cattle (AF023, AF125, AF130, AF194, AF195, AF197)	Pig (AF086, AF096, AF109, AF304)	Pig manure	NA	NA	NA	NA	ACGCAGGGATGCCGGAATTCAT	GTCAGTAGCACTCCGGACACCT	64,43	62,93	64.43	64.43	62.93	62.93	[0-0]	[0-0]	[0-0]	[0-0]	95	95	NO_POLY_RUNS, NO_3_T	MULTI_5_GC, NO_3_T	550049	875156	0	281583	0	1035
Pig5784Fw:Pig5954Rv	98.04	749/764	91.11	41/45	Pig (41/45)	Kestrel (1/1), Wild boar (8/17), Cattle (6/79)	0.0648, SD=0.0494	1.2851, SD=2.522	Pig (0.0648, SD=0.0494)	Cattle (3.1343, SD=3.3113), Kestrel (0.01), Wild boar (0.0575, SD=0.0564)	Prevotellaceae (unknown)	Prevotellaceae (unknown)	4	Pig (AF065, AF066, AF067, AF068, AF114, AF119, AF120, AF121, AF122, AF279, AF280, AF281, AF282, AF283, AF284, AF288, AF289, AF290, AF296, AF297, AF305, AF306, AF373, AF374, AF375, AF376, AF383, AF384, AF388, AF389, AF390, AF451, AF452, AF455, AF456, AF492, AF493, AF494, AF495, AF496, AF557)	Kestrel (AF233), Wild boar (AF243, AF427, AF429, AF430, AF431, AF434, AF541, AF561), Cattle (AF023, AF125, AF130, AF194, AF195, AF197)	Pig (AF086, AF096, AF109, AF304)	Pig manure	NA	NA	NA	NA	ACGCAGGGATGCCGGAATTCAT	TCAGTAGCACTCCGGACACCTG	64,43	62,94	64.43	64.43	62.94	62.94	[0-0]	[0-0]	[0-0]	[0-0]	94	94	NO_POLY_RUNS, NO_3_T	PCR_VALID	550049	0	0	281583	0	1035
Pig5798Fw:Pig1111Rv	98.04	749/764	91.11	41/45	Pig (41/45)	Kestrel (1/1), Wild boar (8/17), Cattle (6/79)	0.0648, SD=0.0494	1.2851, SD=2.522	Pig (0.0648, SD=0.0494)	Cattle (3.1343, SD=3.3113), Kestrel (0.01), Wild boar (0.0575, SD=0.0564)	Prevotellaceae (unknown)	Prevotellaceae (unknown)	4	Pig (AF065, AF066, AF067, AF068, AF114, AF119, AF120, AF121, AF122, AF279, AF280, AF281, AF282, AF283, AF284, AF288, AF289, AF290, AF296, AF297, AF305, AF306, AF373, AF374, AF375, AF376, AF383, AF384, AF388, AF389, AF390, AF451, AF452, AF455, AF456, AF492, AF493, AF494, AF495, AF496, AF557)	Kestrel (AF233), Wild boar (AF243, AF427, AF429, AF430, AF431, AF434, AF541, AF561), Cattle (AF023, AF125, AF130, AF194, AF195, AF197)	Pig (AF086, AF096, AF109, AF304)	Pig manure	NA	NA	NA	NA	ACGTGTGCGTCGTATTGCAAGT	CACACTTTCGAGCCTCAGCGTC	62,85	63,16	60.54, 62.85	60.54, 62.85	63.16	63.16	[0-1]	[0-1]	[0-0]	[0-0]	309	309	NO_3_T	NO_POLY_RUNS	241395	0,55423	0	0	0	1051
Pig5798Fw:Pig1532Rv	98.04	749/764	91.11	41/45	Pig (41/45)	Kestrel (1/1), Wild boar (8/17), Cattle (6/79)	0.0648, SD=0.0494	1.2851, SD=2.522	Pig (0.0648, SD=0.0494)	Cattle (3.1343, SD=3.3113), Kestrel (0.01), Wild boar (0.0575, SD=0.0564)	Prevotellaceae (unknown)	Prevotellaceae (unknown)	4	Pig (AF065, AF066, AF067, AF068, AF114, AF119, AF120, AF121, AF122, AF279, AF280, AF281, AF282, AF283, AF284, AF288, AF289, AF290, AF296, AF297, AF305, AF306, AF373, AF374, AF375, AF376, AF383, AF384, AF388, AF389, AF390, AF451, AF452, AF455, AF456, AF492, AF493, AF494, AF495, AF496, AF557)	Kestrel (AF233), Wild boar (AF243, AF427, AF429, AF430, AF431, AF434, AF541, AF561), Cattle (AF023, AF125, AF130, AF194, AF195, AF197)	Pig (AF086, AF096, AF109, AF304)	Pig manure	NA	NA	NA	NA	ACGTGTGCGTCGTATTGCAAGT	CGCCTACGCTCCCTTTAAACCC	62,85	62,88	60.54, 62.85	60.54, 62.85	62.88	62.88	[0-1]	[0-1]	[0-0]	[0-0]	123	123	NO_3_T	POLY_3_GC, MULTI_5_GC, NO_POLY_RUNS	241395	121722	0	0	0	1051
Pig5798Fw:Pig1594Rv	98.04	749/764	91.11	41/45	Pig (41/45)	Kestrel (1/1), Wild boar (8/17), Cattle (6/79)	0.0648, SD=0.0494	1.2851, SD=2.522	Pig (0.0648, SD=0.0494)	Cattle (3.1343, SD=3.3113), Kestrel (0.01), Wild boar (0.0575, SD=0.0564)	Prevotellaceae (unknown)	Prevotellaceae (unknown)	4	Pig (AF065, AF066, AF067, AF068, AF114, AF119, AF120, AF121, AF122, AF279, AF280, AF281, AF282, AF283, AF284, AF288, AF289, AF290, AF296, AF297, AF305, AF306, AF373, AF374, AF375, AF376, AF383, AF384, AF388, AF389, AF390, AF451, AF452, AF455, AF456, AF492, AF493, AF494, AF495, AF496, AF557)	Kestrel (AF233), Wild boar (AF243, AF427, AF429, AF430, AF431, AF434, AF541, AF561), Cattle (AF023, AF125, AF130, AF194, AF195, AF197)	Pig (AF086, AF096, AF109, AF304)	Pig manure	NA	NA	NA	NA	ACGTGTGCGTCGTATTGCAAGT	CCGCCTACGCTCCCTTTAAACC	62,85	62,88	60.54, 62.85	60.54, 62.85	62.88	62.88	[0-1]	[0-1]	[0-0]	[0-0]	124	124	NO_3_T	MULTI_5_GC, NO_POLY_RUNS	241395	121722	0	0	0	1051
Pig5798Fw:Pig1766Rv	98.04	749/764	91.11	41/45	Pig (41/45)	Kestrel (1/1), Wild boar (8/17), Cattle (6/79)	0.0648, SD=0.0494	1.2851, SD=2.522	Pig (0.0648, SD=0.0494)	Cattle (3.1343, SD=3.3113), Kestrel (0.01), Wild boar (0.0575, SD=0.0564)	Prevotellaceae (unknown)	Prevotellaceae (unknown)	4	Pig (AF065, AF066, AF067, AF068, AF114, AF119, AF120, AF121, AF122, AF279, AF280, AF281, AF282, AF283, AF284, AF288, AF289, AF290, AF296, AF297, AF305, AF306, AF373, AF374, AF375, AF376, AF383, AF384, AF388, AF389, AF390, AF451, AF452, AF455, AF456, AF492, AF493, AF494, AF495, AF496, AF557)	Kestrel (AF233), Wild boar (AF243, AF427, AF429, AF430, AF431, AF434, AF541, AF561), Cattle (AF023, AF125, AF130, AF194, AF195, AF197)	Pig (AF086, AF096, AF109, AF304)	Pig manure	NA	NA	NA	NA	ACGTGTGCGTCGTATTGCAAGT	CAGACCGCCTACGCTCCCTTTA	62,85	63,42	60.54, 62.85	60.54, 62.85	63.42	63.42	[0-1]	[0-1]	[0-0]	[0-0]	128	128	NO_3_T	NO_POLY_RUNS	241395	121722	0	0	0	1051
Pig5798Fw:Pig2017Rv	98.04	749/764	91.11	41/45	Pig (41/45)	Kestrel (1/1), Wild boar (8/17), Cattle (6/79)	0.0648, SD=0.0494	1.2851, SD=2.522	Pig (0.0648, SD=0.0494)	Cattle (3.1343, SD=3.3113), Kestrel (0.01), Wild boar (0.0575, SD=0.0564)	Prevotellaceae (unknown)	Prevotellaceae (unknown)	4	Pig (AF065, AF066, AF067, AF068, AF114, AF119, AF120, AF121, AF122, AF279, AF280, AF281, AF282, AF283, AF284, AF288, AF289, AF290, AF296, AF297, AF305, AF306, AF373, AF374, AF375, AF376, AF383, AF384, AF388, AF389, AF390, AF451, AF452, AF455, AF456, AF492, AF493, AF494, AF495, AF496, AF557)	Kestrel (AF233), Wild boar (AF243, AF427, AF429, AF430, AF431, AF434, AF541, AF561), Cattle (AF023, AF125, AF130, AF194, AF195, AF197)	Pig (AF086, AF096, AF109, AF304)	Pig manure	NA	NA	NA	NA	ACGTGTGCGTCGTATTGCAAGT	ACACTTTCGAGCCTCAGCGTCA	62,85	63,66	60.54, 62.85	60.54, 62.85	63.66	63.66	[0-1]	[0-1]	[0-0]	[0-0]	308	308	NO_3_T	NO_POLY_RUNS	241395	0,55423	0	0	0	1051
Pig5798Fw:Pig2137Rv	98.04	749/764	91.11	41/45	Pig (41/45)	Kestrel (1/1), Wild boar (8/17), Cattle (6/79)	0.0648, SD=0.0494	1.2851, SD=2.522	Pig (0.0648, SD=0.0494)	Cattle (3.1343, SD=3.3113), Kestrel (0.01), Wild boar (0.0575, SD=0.0564)	Prevotellaceae (unknown)	Prevotellaceae (unknown)	4	Pig (AF065, AF066, AF067, AF068, AF114, AF119, AF120, AF121, AF122, AF279, AF280, AF281, AF282, AF283, AF284, AF288, AF289, AF290, AF296, AF297, AF305, AF306, AF373, AF374, AF375, AF376, AF383, AF384, AF388, AF389, AF390, AF451, AF452, AF455, AF456, AF492, AF493, AF494, AF495, AF496, AF557)	Kestrel (AF233), Wild boar (AF243, AF427, AF429, AF430, AF431, AF434, AF541, AF561), Cattle (AF023, AF125, AF130, AF194, AF195, AF197)	Pig (AF086, AF096, AF109, AF304)	Pig manure	NA	NA	NA	NA	ACGTGTGCGTCGTATTGCAAGT	GCCTACGCTCCCTTTAAACCCA	62,85	61,95	60.54, 62.85	60.54, 62.85	61.95	61.95	[0-1]	[0-1]	[0-0]	[0-0]	122	122	NO_3_T	MULTI_5_GC, NO_POLY_RUNS	241395	417664	0	0	0	1051
Pig5798Fw:Pig222Rv	98.04	749/764	91.11	41/45	Pig (41/45)	Kestrel (1/1), Wild boar (8/17), Cattle (6/79)	0.0648, SD=0.0494	1.2851, SD=2.522	Pig (0.0648, SD=0.0494)	Cattle (3.1343, SD=3.3113), Kestrel (0.01), Wild boar (0.0575, SD=0.0564)	Prevotellaceae (unknown)	Prevotellaceae (unknown)	4	Pig (AF065, AF066, AF067, AF068, AF114, AF119, AF120, AF121, AF122, AF279, AF280, AF281, AF282, AF283, AF284, AF288, AF289, AF290, AF296, AF297, AF305, AF306, AF373, AF374, AF375, AF376, AF383, AF384, AF388, AF389, AF390, AF451, AF452, AF455, AF456, AF492, AF493, AF494, AF495, AF496, AF557)	Kestrel (AF233), Wild boar (AF243, AF427, AF429, AF430, AF431, AF434, AF541, AF561), Cattle (AF023, AF125, AF130, AF194, AF195, AF197)	Pig (AF086, AF096, AF109, AF304)	Pig manure	NA	NA	NA	NA	ACGTGTGCGTCGTATTGCAAGT	CCACACTTTCGAGCCTCAGCGT	62,85	64,56	60.54, 62.85	60.54, 62.85	64.56	64.56	[0-1]	[0-1]	[0-0]	[0-0]	310	310	NO_3_T	MULTI_5_GC, NO_POLY_RUNS, NO_3_T	241395	0,55423	0	0	0	1051
Pig5798Fw:Pig284Rv	98.04	749/764	91.11	41/45	Pig (41/45)	Kestrel (1/1), Wild boar (8/17), Cattle (6/79)	0.0648, SD=0.0494	1.2851, SD=2.522	Pig (0.0648, SD=0.0494)	Cattle (3.1343, SD=3.3113), Kestrel (0.01), Wild boar (0.0575, SD=0.0564)	Prevotellaceae (unknown)	Prevotellaceae (unknown)	4	Pig (AF065, AF066, AF067, AF068, AF114, AF119, AF120, AF121, AF122, AF279, AF280, AF281, AF282, AF283, AF284, AF288, AF289, AF290, AF296, AF297, AF305, AF306, AF373, AF374, AF375, AF376, AF383, AF384, AF388, AF389, AF390, AF451, AF452, AF455, AF456, AF492, AF493, AF494, AF495, AF496, AF557)	Kestrel (AF233), Wild boar (AF243, AF427, AF429, AF430, AF431, AF434, AF541, AF561), Cattle (AF023, AF125, AF130, AF194, AF195, AF197)	Pig (AF086, AF096, AF109, AF304)	Pig manure	NA	NA	NA	NA	ACGTGTGCGTCGTATTGCAAGT	CTGCCTTCGCGATCGGAGTTCT	62,85	64,22	60.54, 62.85	60.54, 62.85	56.35, 64.22	56.35, 64.22	[0-1]	[0-1]	[0-1]	[0-1]	270	270	NO_3_T	MULTI_5_GC, NO_POLY_RUNS, NO_3_T	241395	770117	0	413239	0	1051
Pig5798Fw:Pig328Rv	98.04	749/764	91.11	41/45	Pig (41/45)	Kestrel (1/1), Wild boar (8/17), Cattle (6/79)	0.0648, SD=0.0494	1.2851, SD=2.522	Pig (0.0648, SD=0.0494)	Cattle (3.1343, SD=3.3113), Kestrel (0.01), Wild boar (0.0575, SD=0.0564)	Prevotellaceae (unknown)	Prevotellaceae (unknown)	4	Pig (AF065, AF066, AF067, AF068, AF114, AF119, AF120, AF121, AF122, AF279, AF280, AF281, AF282, AF283, AF284, AF288, AF289, AF290, AF296, AF297, AF305, AF306, AF373, AF374, AF375, AF376, AF383, AF384, AF388, AF389, AF390, AF451, AF452, AF455, AF456, AF492, AF493, AF494, AF495, AF496, AF557)	Kestrel (AF233), Wild boar (AF243, AF427, AF429, AF430, AF431, AF434, AF541, AF561), Cattle (AF023, AF125, AF130, AF194, AF195, AF197)	Pig (AF086, AF096, AF109, AF304)	Pig manure	NA	NA	NA	NA	ACGTGTGCGTCGTATTGCAAGT	CTTCCGTATTACCGCGGCTGCT	62,85	64,64	60.54, 62.85	60.54, 62.85	64.64	64.64	[0-1]	[0-1]	[0-0]	[0-0]	77	77	NO_3_T	MULTI_5_GC, NO_POLY_RUNS, NO_3_T	241395	379636	0	192166	0	1051
Pig5798Fw:Pig344Rv	98.04	749/764	91.11	41/45	Pig (41/45)	Kestrel (1/1), Wild boar (8/17), Cattle (6/79)	0.0648, SD=0.0494	1.2851, SD=2.522	Pig (0.0648, SD=0.0494)	Cattle (3.1343, SD=3.3113), Kestrel (0.01), Wild boar (0.0575, SD=0.0564)	Prevotellaceae (unknown)	Prevotellaceae (unknown)	4	Pig (AF065, AF066, AF067, AF068, AF114, AF119, AF120, AF121, AF122, AF279, AF280, AF281, AF282, AF283, AF284, AF288, AF289, AF290, AF296, AF297, AF305, AF306, AF373, AF374, AF375, AF376, AF383, AF384, AF388, AF389, AF390, AF451, AF452, AF455, AF456, AF492, AF493, AF494, AF495, AF496, AF557)	Kestrel (AF233), Wild boar (AF243, AF427, AF429, AF430, AF431, AF434, AF541, AF561), Cattle (AF023, AF125, AF130, AF194, AF195, AF197)	Pig (AF086, AF096, AF109, AF304)	Pig manure	NA	NA	NA	NA	ACGTGTGCGTCGTATTGCAAGT	GACCTTCCGTATTACCGCGGCT	62,85	64,08	60.54, 62.85	60.54, 62.85	64.08	64.08	[0-1]	[0-1]	[0-0]	[0-0]	80	80	NO_3_T	MULTI_5_GC, NO_POLY_RUNS, NO_3_T	241395	379636	0	192166	0	1051
Pig5798Fw:Pig57Rv	98.04	749/764	91.11	41/45	Pig (41/45)	Kestrel (1/1), Wild boar (8/17), Cattle (6/79)	0.0648, SD=0.0494	1.2851, SD=2.522	Pig (0.0648, SD=0.0494)	Cattle (3.1343, SD=3.3113), Kestrel (0.01), Wild boar (0.0575, SD=0.0564)	Prevotellaceae (unknown)	Prevotellaceae (unknown)	4	Pig (AF065, AF066, AF067, AF068, AF114, AF119, AF120, AF121, AF122, AF279, AF280, AF281, AF282, AF283, AF284, AF288, AF289, AF290, AF296, AF297, AF305, AF306, AF373, AF374, AF375, AF376, AF383, AF384, AF388, AF389, AF390, AF451, AF452, AF455, AF456, AF492, AF493, AF494, AF495, AF496, AF557)	Kestrel (AF233), Wild boar (AF243, AF427, AF429, AF430, AF431, AF434, AF541, AF561), Cattle (AF023, AF125, AF130, AF194, AF195, AF197)	Pig (AF086, AF096, AF109, AF304)	Pig manure	NA	NA	NA	NA	ACGTGTGCGTCGTATTGCAAGT	TGCCTTCGCGATCGGAGTTCTT	62,85	63,89	60.54, 62.85	60.54, 62.85	55.86, 63.89	55.86, 63.89	[0-1]	[0-1]	[0-1]	[0-1]	269	269	NO_3_T	MULTI_5_GC, NO_POLY_RUNS, NO_3_T	241395	770117	0	413239	0	1051
Pig5798Fw:Pig664Rv	98.04	749/764	91.11	41/45	Pig (41/45)	Kestrel (1/1), Wild boar (8/17), Cattle (6/79)	0.0648, SD=0.0494	1.2851, SD=2.522	Pig (0.0648, SD=0.0494)	Cattle (3.1343, SD=3.3113), Kestrel (0.01), Wild boar (0.0575, SD=0.0564)	Prevotellaceae (unknown)	Prevotellaceae (unknown)	4	Pig (AF065, AF066, AF067, AF068, AF114, AF119, AF120, AF121, AF122, AF279, AF280, AF281, AF282, AF283, AF284, AF288, AF289, AF290, AF296, AF297, AF305, AF306, AF373, AF374, AF375, AF376, AF383, AF384, AF388, AF389, AF390, AF451, AF452, AF455, AF456, AF492, AF493, AF494, AF495, AF496, AF557)	Kestrel (AF233), Wild boar (AF243, AF427, AF429, AF430, AF431, AF434, AF541, AF561), Cattle (AF023, AF125, AF130, AF194, AF195, AF197)	Pig (AF086, AF096, AF109, AF304)	Pig manure	NA	NA	NA	NA	ACGTGTGCGTCGTATTGCAAGT	TTCCGTATTACCGCGGCTGCTG	62,85	64,87	60.54, 62.85	60.54, 62.85	64.87	64.87	[0-1]	[0-1]	[0-0]	[0-0]	76	76	NO_3_T	MULTI_5_GC	241395	379636	0	192166	0	1051
Pig5798Fw:Pig674Rv	98.04	749/764	91.11	41/45	Pig (41/45)	Kestrel (1/1), Wild boar (8/17), Cattle (6/79)	0.0648, SD=0.0494	1.2851, SD=2.522	Pig (0.0648, SD=0.0494)	Cattle (3.1343, SD=3.3113), Kestrel (0.01), Wild boar (0.0575, SD=0.0564)	Prevotellaceae (unknown)	Prevotellaceae (unknown)	4	Pig (AF065, AF066, AF067, AF068, AF114, AF119, AF120, AF121, AF122, AF279, AF280, AF281, AF282, AF283, AF284, AF288, AF289, AF290, AF296, AF297, AF305, AF306, AF373, AF374, AF375, AF376, AF383, AF384, AF388, AF389, AF390, AF451, AF452, AF455, AF456, AF492, AF493, AF494, AF495, AF496, AF557)	Kestrel (AF233), Wild boar (AF243, AF427, AF429, AF430, AF431, AF434, AF541, AF561), Cattle (AF023, AF125, AF130, AF194, AF195, AF197)	Pig (AF086, AF096, AF109, AF304)	Pig manure	NA	NA	NA	NA	ACGTGTGCGTCGTATTGCAAGT	ACCTTCCGTATTACCGCGGCTG	62,85	64,34	60.54, 62.85	60.54, 62.85	64.34	64.34	[0-1]	[0-1]	[0-0]	[0-0]	79	79	NO_3_T	NO_POLY_RUNS	241395	379636	0	192166	0	1051
Pig5798Fw:Pig2592Rv	98.04	749/764	91.11	41/45	Pig (41/45)	Kestrel (1/1), Wild boar (8/17), Cattle (6/79)	0.0648, SD=0.0494	1.2851, SD=2.522	Pig (0.0648, SD=0.0494)	Cattle (3.1343, SD=3.3113), Kestrel (0.01), Wild boar (0.0575, SD=0.0564)	Prevotellaceae (unknown)	Prevotellaceae (unknown)	4	Pig (AF065, AF066, AF067, AF068, AF114, AF119, AF120, AF121, AF122, AF279, AF280, AF281, AF282, AF283, AF284, AF288, AF289, AF290, AF296, AF297, AF305, AF306, AF373, AF374, AF375, AF376, AF383, AF384, AF388, AF389, AF390, AF451, AF452, AF455, AF456, AF492, AF493, AF494, AF495, AF496, AF557)	Kestrel (AF233), Wild boar (AF243, AF427, AF429, AF430, AF431, AF434, AF541, AF561), Cattle (AF023, AF125, AF130, AF194, AF195, AF197)	Pig (AF086, AF096, AF109, AF304)	Pig manure	NA	NA	NA	NA	ACGTGTGCGTCGTATTGCAAGT	CGCGATCGGAGTTCTTCATGAT	62,85	60,19	60.54, 62.85	60.54, 62.85	51.65, 60.19	51.65, 60.19	[0-1]	[0-1]	[0-1]	[0-1]	263	263	NO_3_T	MULTI_5_GC, NO_POLY_RUNS, NO_3_T	241395	0	0	413239	0	1052
Pig5798Fw:Pig2687Rv	98.04	749/764	91.11	41/45	Pig (41/45)	Kestrel (1/1), Wild boar (8/17), Cattle (6/79)	0.0648, SD=0.0494	1.2851, SD=2.522	Pig (0.0648, SD=0.0494)	Cattle (3.1343, SD=3.3113), Kestrel (0.01), Wild boar (0.0575, SD=0.0564)	Prevotellaceae (unknown)	Prevotellaceae (unknown)	4	Pig (AF065, AF066, AF067, AF068, AF114, AF119, AF120, AF121, AF122, AF279, AF280, AF281, AF282, AF283, AF284, AF288, AF289, AF290, AF296, AF297, AF305, AF306, AF373, AF374, AF375, AF376, AF383, AF384, AF388, AF389, AF390, AF451, AF452, AF455, AF456, AF492, AF493, AF494, AF495, AF496, AF557)	Kestrel (AF233), Wild boar (AF243, AF427, AF429, AF430, AF431, AF434, AF541, AF561), Cattle (AF023, AF125, AF130, AF194, AF195, AF197)	Pig (AF086, AF096, AF109, AF304)	Pig manure	NA	NA	NA	NA	ACGTGTGCGTCGTATTGCAAGT	TTCGCGATCGGAGTTCTTCATG	62,85	60,33	60.54, 62.85	60.54, 62.85	51.86, 60.33	51.86, 60.33	[0-1]	[0-1]	[0-1]	[0-1]	265	265	NO_3_T	MULTI_5_GC, NO_POLY_RUNS	241395	89021	0	413239	0	1052
Pig5798Fw:Pig3435Rv	98.04	749/764	91.11	41/45	Pig (41/45)	Kestrel (1/1), Wild boar (8/17), Cattle (6/79)	0.0648, SD=0.0494	1.2851, SD=2.522	Pig (0.0648, SD=0.0494)	Cattle (3.1343, SD=3.3113), Kestrel (0.01), Wild boar (0.0575, SD=0.0564)	Prevotellaceae (unknown)	Prevotellaceae (unknown)	4	Pig (AF065, AF066, AF067, AF068, AF114, AF119, AF120, AF121, AF122, AF279, AF280, AF281, AF282, AF283, AF284, AF288, AF289, AF290, AF296, AF297, AF305, AF306, AF373, AF374, AF375, AF376, AF383, AF384, AF388, AF389, AF390, AF451, AF452, AF455, AF456, AF492, AF493, AF494, AF495, AF496, AF557)	Kestrel (AF233), Wild boar (AF243, AF427, AF429, AF430, AF431, AF434, AF541, AF561), Cattle (AF023, AF125, AF130, AF194, AF195, AF197)	Pig (AF086, AF096, AF109, AF304)	Pig manure	NA	NA	NA	NA	ACGTGTGCGTCGTATTGCAAGT	TCGCGATCGGAGTTCTTCATGA	62,85	61,13	60.54, 62.85	60.54, 62.85	52.65, 61.13	52.65, 61.13	[0-1]	[0-1]	[0-1]	[0-1]	264	264	NO_3_T	MULTI_5_GC, NO_POLY_RUNS	241395	89021	0	413239	0	1052
Pig5798Fw:Pig3842Rv	98.04	749/764	91.11	41/45	Pig (41/45)	Kestrel (1/1), Wild boar (8/17), Cattle (6/79)	0.0648, SD=0.0494	1.2851, SD=2.522	Pig (0.0648, SD=0.0494)	Cattle (3.1343, SD=3.3113), Kestrel (0.01), Wild boar (0.0575, SD=0.0564)	Prevotellaceae (unknown)	Prevotellaceae (unknown)	4	Pig (AF065, AF066, AF067, AF068, AF114, AF119, AF120, AF121, AF122, AF279, AF280, AF281, AF282, AF283, AF284, AF288, AF289, AF290, AF296, AF297, AF305, AF306, AF373, AF374, AF375, AF376, AF383, AF384, AF388, AF389, AF390, AF451, AF452, AF455, AF456, AF492, AF493, AF494, AF495, AF496, AF557)	Kestrel (AF233), Wild boar (AF243, AF427, AF429, AF430, AF431, AF434, AF541, AF561), Cattle (AF023, AF125, AF130, AF194, AF195, AF197)	Pig (AF086, AF096, AF109, AF304)	Pig manure	NA	NA	NA	NA	ACGTGTGCGTCGTATTGCAAGT	TGATACCCACACTTTCGAGCCT	62,85	60,71	60.54, 62.85	60.54, 62.85	60.71	60.71	[0-1]	[0-1]	[0-0]	[0-0]	316	316	NO_3_T	NO_POLY_RUNS, NO_3_T	241395	0	0	0	0	1052
Pig5798Fw:Pig3849Rv	98.04	749/764	91.11	41/45	Pig (41/45)	Kestrel (1/1), Wild boar (8/17), Cattle (6/79)	0.0648, SD=0.0494	1.2851, SD=2.522	Pig (0.0648, SD=0.0494)	Cattle (3.1343, SD=3.3113), Kestrel (0.01), Wild boar (0.0575, SD=0.0564)	Prevotellaceae (unknown)	Prevotellaceae (unknown)	4	Pig (AF065, AF066, AF067, AF068, AF114, AF119, AF120, AF121, AF122, AF279, AF280, AF281, AF282, AF283, AF284, AF288, AF289, AF290, AF296, AF297, AF305, AF306, AF373, AF374, AF375, AF376, AF383, AF384, AF388, AF389, AF390, AF451, AF452, AF455, AF456, AF492, AF493, AF494, AF495, AF496, AF557)	Kestrel (AF233), Wild boar (AF243, AF427, AF429, AF430, AF431, AF434, AF541, AF561), Cattle (AF023, AF125, AF130, AF194, AF195, AF197)	Pig (AF086, AF096, AF109, AF304)	Pig manure	NA	NA	NA	NA	ACGTGTGCGTCGTATTGCAAGT	CACCATGAATTCCGGCATCCCT	62,85	62,43	60.54, 62.85	60.54, 62.85	62.43	62.43	[0-1]	[0-1]	[0-0]	[0-0]	221	221	NO_3_T	MULTI_5_GC, NO_POLY_RUNS, NO_3_T	241395	0	0	0	0	1052
Pig5798Fw:Pig3903Rv	98.04	749/764	91.11	41/45	Pig (41/45)	Kestrel (1/1), Wild boar (8/17), Cattle (6/79)	0.0648, SD=0.0494	1.2851, SD=2.522	Pig (0.0648, SD=0.0494)	Cattle (3.1343, SD=3.3113), Kestrel (0.01), Wild boar (0.0575, SD=0.0564)	Prevotellaceae (unknown)	Prevotellaceae (unknown)	4	Pig (AF065, AF066, AF067, AF068, AF114, AF119, AF120, AF121, AF122, AF279, AF280, AF281, AF282, AF283, AF284, AF288, AF289, AF290, AF296, AF297, AF305, AF306, AF373, AF374, AF375, AF376, AF383, AF384, AF388, AF389, AF390, AF451, AF452, AF455, AF456, AF492, AF493, AF494, AF495, AF496, AF557)	Kestrel (AF233), Wild boar (AF243, AF427, AF429, AF430, AF431, AF434, AF541, AF561), Cattle (AF023, AF125, AF130, AF194, AF195, AF197)	Pig (AF086, AF096, AF109, AF304)	Pig manure	NA	NA	NA	NA	ACGTGTGCGTCGTATTGCAAGT	GCTACACCATGAATTCCGGCAT	62,85	60,73	60.54, 62.85	60.54, 62.85	60.73	60.73	[0-1]	[0-1]	[0-0]	[0-0]	225	225	NO_3_T	MULTI_5_GC, NO_3_T	241395	0,953522	0	0	0	1052
Pig5798Fw:Pig3955Rv	98.04	749/764	91.11	41/45	Pig (41/45)	Kestrel (1/1), Wild boar (8/17), Cattle (6/79)	0.0648, SD=0.0494	1.2851, SD=2.522	Pig (0.0648, SD=0.0494)	Cattle (3.1343, SD=3.3113), Kestrel (0.01), Wild boar (0.0575, SD=0.0564)	Prevotellaceae (unknown)	Prevotellaceae (unknown)	4	Pig (AF065, AF066, AF067, AF068, AF114, AF119, AF120, AF121, AF122, AF279, AF280, AF281, AF282, AF283, AF284, AF288, AF289, AF290, AF296, AF297, AF305, AF306, AF373, AF374, AF375, AF376, AF383, AF384, AF388, AF389, AF390, AF451, AF452, AF455, AF456, AF492, AF493, AF494, AF495, AF496, AF557)	Kestrel (AF233), Wild boar (AF243, AF427, AF429, AF430, AF431, AF434, AF541, AF561), Cattle (AF023, AF125, AF130, AF194, AF195, AF197)	Pig (AF086, AF096, AF109, AF304)	Pig manure	NA	NA	NA	NA	ACGTGTGCGTCGTATTGCAAGT	ACCATGAATTCCGGCATCCCTG	62,85	62,43	60.54, 62.85	60.54, 62.85	62.43	62.43	[0-1]	[0-1]	[0-0]	[0-0]	220	220	NO_3_T	NO_POLY_RUNS	241395	0	0	0	0	1052
Pig5798Fw:Pig3985Rv	98.04	749/764	91.11	41/45	Pig (41/45)	Kestrel (1/1), Wild boar (8/17), Cattle (6/79)	0.0648, SD=0.0494	1.2851, SD=2.522	Pig (0.0648, SD=0.0494)	Cattle (3.1343, SD=3.3113), Kestrel (0.01), Wild boar (0.0575, SD=0.0564)	Prevotellaceae (unknown)	Prevotellaceae (unknown)	4	Pig (AF065, AF066, AF067, AF068, AF114, AF119, AF120, AF121, AF122, AF279, AF280, AF281, AF282, AF283, AF284, AF288, AF289, AF290, AF296, AF297, AF305, AF306, AF373, AF374, AF375, AF376, AF383, AF384, AF388, AF389, AF390, AF451, AF452, AF455, AF456, AF492, AF493, AF494, AF495, AF496, AF557)	Kestrel (AF233), Wild boar (AF243, AF427, AF429, AF430, AF431, AF434, AF541, AF561), Cattle (AF023, AF125, AF130, AF194, AF195, AF197)	Pig (AF086, AF096, AF109, AF304)	Pig manure	NA	NA	NA	NA	ACGTGTGCGTCGTATTGCAAGT	ACCGCTACACCATGAATTCCGG	62,85	62,34	60.54, 62.85	60.54, 62.85	62.34	62.34	[0-1]	[0-1]	[0-0]	[0-0]	228	228	NO_3_T	MULTI_5_GC	241395	119094	0	0	0	1052
Pig5798Fw:Pig4073Rv	98.04	749/764	91.11	41/45	Pig (41/45)	Kestrel (1/1), Wild boar (8/17), Cattle (6/79)	0.0648, SD=0.0494	1.2851, SD=2.522	Pig (0.0648, SD=0.0494)	Cattle (3.1343, SD=3.3113), Kestrel (0.01), Wild boar (0.0575, SD=0.0564)	Prevotellaceae (unknown)	Prevotellaceae (unknown)	4	Pig (AF065, AF066, AF067, AF068, AF114, AF119, AF120, AF121, AF122, AF279, AF280, AF281, AF282, AF283, AF284, AF288, AF289, AF290, AF296, AF297, AF305, AF306, AF373, AF374, AF375, AF376, AF383, AF384, AF388, AF389, AF390, AF451, AF452, AF455, AF456, AF492, AF493, AF494, AF495, AF496, AF557)	Kestrel (AF233), Wild boar (AF243, AF427, AF429, AF430, AF431, AF434, AF541, AF561), Cattle (AF023, AF125, AF130, AF194, AF195, AF197)	Pig (AF086, AF096, AF109, AF304)	Pig manure	NA	NA	NA	NA	ACGTGTGCGTCGTATTGCAAGT	TACCCACACTTTCGAGCCTCAG	62,85	61,24	60.54, 62.85	60.54, 62.85	61.24	61.24	[0-1]	[0-1]	[0-0]	[0-0]	313	313	NO_3_T	MULTI_5_GC, NO_POLY_RUNS	241395	0	0	0	0	1052
Pig5798Fw:Pig4164Rv	98.04	749/764	91.11	41/45	Pig (41/45)	Kestrel (1/1), Wild boar (8/17), Cattle (6/79)	0.0648, SD=0.0494	1.2851, SD=2.522	Pig (0.0648, SD=0.0494)	Cattle (3.1343, SD=3.3113), Kestrel (0.01), Wild boar (0.0575, SD=0.0564)	Prevotellaceae (unknown)	Prevotellaceae (unknown)	4	Pig (AF065, AF066, AF067, AF068, AF114, AF119, AF120, AF121, AF122, AF279, AF280, AF281, AF282, AF283, AF284, AF288, AF289, AF290, AF296, AF297, AF305, AF306, AF373, AF374, AF375, AF376, AF383, AF384, AF388, AF389, AF390, AF451, AF452, AF455, AF456, AF492, AF493, AF494, AF495, AF496, AF557)	Kestrel (AF233), Wild boar (AF243, AF427, AF429, AF430, AF431, AF434, AF541, AF561), Cattle (AF023, AF125, AF130, AF194, AF195, AF197)	Pig (AF086, AF096, AF109, AF304)	Pig manure	NA	NA	NA	NA	ACGTGTGCGTCGTATTGCAAGT	GATACCCACACTTTCGAGCCTC	62,85	60	60.54, 62.85	60.54, 62.85	60	60	[0-1]	[0-1]	[0-0]	[0-0]	315	315	NO_3_T	NO_POLY_RUNS	241395	0	0	0	0	1052
Pig5798Fw:Pig4216Rv	98.04	749/764	91.11	41/45	Pig (41/45)	Kestrel (1/1), Wild boar (8/17), Cattle (6/79)	0.0648, SD=0.0494	1.2851, SD=2.522	Pig (0.0648, SD=0.0494)	Cattle (3.1343, SD=3.3113), Kestrel (0.01), Wild boar (0.0575, SD=0.0564)	Prevotellaceae (unknown)	Prevotellaceae (unknown)	4	Pig (AF065, AF066, AF067, AF068, AF114, AF119, AF120, AF121, AF122, AF279, AF280, AF281, AF282, AF283, AF284, AF288, AF289, AF290, AF296, AF297, AF305, AF306, AF373, AF374, AF375, AF376, AF383, AF384, AF388, AF389, AF390, AF451, AF452, AF455, AF456, AF492, AF493, AF494, AF495, AF496, AF557)	Kestrel (AF233), Wild boar (AF243, AF427, AF429, AF430, AF431, AF434, AF541, AF561), Cattle (AF023, AF125, AF130, AF194, AF195, AF197)	Pig (AF086, AF096, AF109, AF304)	Pig manure	NA	NA	NA	NA	ACGTGTGCGTCGTATTGCAAGT	CCGCTACACCATGAATTCCGGC	62,85	63,53	60.54, 62.85	60.54, 62.85	63.53	63.53	[0-1]	[0-1]	[0-0]	[0-0]	227	227	NO_3_T	MULTI_5_GC	241395	0	0	0	0	1052
Pig5798Fw:Pig4248Rv	98.04	749/764	91.11	41/45	Pig (41/45)	Kestrel (1/1), Wild boar (8/17), Cattle (6/79)	0.0648, SD=0.0494	1.2851, SD=2.522	Pig (0.0648, SD=0.0494)	Cattle (3.1343, SD=3.3113), Kestrel (0.01), Wild boar (0.0575, SD=0.0564)	Prevotellaceae (unknown)	Prevotellaceae (unknown)	4	Pig (AF065, AF066, AF067, AF068, AF114, AF119, AF120, AF121, AF122, AF279, AF280, AF281, AF282, AF283, AF284, AF288, AF289, AF290, AF296, AF297, AF305, AF306, AF373, AF374, AF375, AF376, AF383, AF384, AF388, AF389, AF390, AF451, AF452, AF455, AF456, AF492, AF493, AF494, AF495, AF496, AF557)	Kestrel (AF233), Wild boar (AF243, AF427, AF429, AF430, AF431, AF434, AF541, AF561), Cattle (AF023, AF125, AF130, AF194, AF195, AF197)	Pig (AF086, AF096, AF109, AF304)	Pig manure	NA	NA	NA	NA	ACGTGTGCGTCGTATTGCAAGT	ACCCACACTTTCGAGCCTCAGC	62,85	64,31	60.54, 62.85	60.54, 62.85	64.31	64.31	[0-1]	[0-1]	[0-0]	[0-0]	312	312	NO_3_T	MULTI_5_GC, NO_POLY_RUNS	241395	0	0	0	0	1052
Pig5798Fw:Pig4290Rv	98.04	749/764	91.11	41/45	Pig (41/45)	Kestrel (1/1), Wild boar (8/17), Cattle (6/79)	0.0648, SD=0.0494	1.2851, SD=2.522	Pig (0.0648, SD=0.0494)	Cattle (3.1343, SD=3.3113), Kestrel (0.01), Wild boar (0.0575, SD=0.0564)	Prevotellaceae (unknown)	Prevotellaceae (unknown)	4	Pig (AF065, AF066, AF067, AF068, AF114, AF119, AF120, AF121, AF122, AF279, AF280, AF281, AF282, AF283, AF284, AF288, AF289, AF290, AF296, AF297, AF305, AF306, AF373, AF374, AF375, AF376, AF383, AF384, AF388, AF389, AF390, AF451, AF452, AF455, AF456, AF492, AF493, AF494, AF495, AF496, AF557)	Kestrel (AF233), Wild boar (AF243, AF427, AF429, AF430, AF431, AF434, AF541, AF561), Cattle (AF023, AF125, AF130, AF194, AF195, AF197)	Pig (AF086, AF096, AF109, AF304)	Pig manure	NA	NA	NA	NA	ACGTGTGCGTCGTATTGCAAGT	TACACCATGAATTCCGGCATCC	62,85	60,13	60.54, 62.85	60.54, 62.85	60.13	60.13	[0-1]	[0-1]	[0-0]	[0-0]	223	223	NO_3_T	PCR_VALID	241395	0	0	0	0	1052
Pig5798Fw:Pig4308Rv	98.04	749/764	91.11	41/45	Pig (41/45)	Kestrel (1/1), Wild boar (8/17), Cattle (6/79)	0.0648, SD=0.0494	1.2851, SD=2.522	Pig (0.0648, SD=0.0494)	Cattle (3.1343, SD=3.3113), Kestrel (0.01), Wild boar (0.0575, SD=0.0564)	Prevotellaceae (unknown)	Prevotellaceae (unknown)	4	Pig (AF065, AF066, AF067, AF068, AF114, AF119, AF120, AF121, AF122, AF279, AF280, AF281, AF282, AF283, AF284, AF288, AF289, AF290, AF296, AF297, AF305, AF306, AF373, AF374, AF375, AF376, AF383, AF384, AF388, AF389, AF390, AF451, AF452, AF455, AF456, AF492, AF493, AF494, AF495, AF496, AF557)	Kestrel (AF233), Wild boar (AF243, AF427, AF429, AF430, AF431, AF434, AF541, AF561), Cattle (AF023, AF125, AF130, AF194, AF195, AF197)	Pig (AF086, AF096, AF109, AF304)	Pig manure	NA	NA	NA	NA	ACGTGTGCGTCGTATTGCAAGT	TTGATACCCACACTTTCGAGCC	62,85	59,88	60.54, 62.85	60.54, 62.85	59.88	59.88	[0-1]	[0-1]	[0-0]	[0-0]	317	317	NO_3_T	NO_POLY_RUNS	241395	0	0	0	0	1052
Pig5798Fw:Pig4326Rv	98.04	749/764	91.11	41/45	Pig (41/45)	Kestrel (1/1), Wild boar (8/17), Cattle (6/79)	0.0648, SD=0.0494	1.2851, SD=2.522	Pig (0.0648, SD=0.0494)	Cattle (3.1343, SD=3.3113), Kestrel (0.01), Wild boar (0.0575, SD=0.0564)	Prevotellaceae (unknown)	Prevotellaceae (unknown)	4	Pig (AF065, AF066, AF067, AF068, AF114, AF119, AF120, AF121, AF122, AF279, AF280, AF281, AF282, AF283, AF284, AF288, AF289, AF290, AF296, AF297, AF305, AF306, AF373, AF374, AF375, AF376, AF383, AF384, AF388, AF389, AF390, AF451, AF452, AF455, AF456, AF492, AF493, AF494, AF495, AF496, AF557)	Kestrel (AF233), Wild boar (AF243, AF427, AF429, AF430, AF431, AF434, AF541, AF561), Cattle (AF023, AF125, AF130, AF194, AF195, AF197)	Pig (AF086, AF096, AF109, AF304)	Pig manure	NA	NA	NA	NA	ACGTGTGCGTCGTATTGCAAGT	ACACCATGAATTCCGGCATCCC	62,85	62,68	60.54, 62.85	60.54, 62.85	62.68	62.68	[0-1]	[0-1]	[0-0]	[0-0]	222	222	NO_3_T	POLY_3_GC, MULTI_5_GC	241395	0	0	0	0	1052
Pig5798Fw:Pig4544Rv	98.04	749/764	91.11	41/45	Pig (41/45)	Kestrel (1/1), Wild boar (8/17), Cattle (6/79)	0.0648, SD=0.0494	1.2851, SD=2.522	Pig (0.0648, SD=0.0494)	Cattle (3.1343, SD=3.3113), Kestrel (0.01), Wild boar (0.0575, SD=0.0564)	Prevotellaceae (unknown)	Prevotellaceae (unknown)	4	Pig (AF065, AF066, AF067, AF068, AF114, AF119, AF120, AF121, AF122, AF279, AF280, AF281, AF282, AF283, AF284, AF288, AF289, AF290, AF296, AF297, AF305, AF306, AF373, AF374, AF375, AF376, AF383, AF384, AF388, AF389, AF390, AF451, AF452, AF455, AF456, AF492, AF493, AF494, AF495, AF496, AF557)	Kestrel (AF233), Wild boar (AF243, AF427, AF429, AF430, AF431, AF434, AF541, AF561), Cattle (AF023, AF125, AF130, AF194, AF195, AF197)	Pig (AF086, AF096, AF109, AF304)	Pig manure	NA	NA	NA	NA	ACGTGTGCGTCGTATTGCAAGT	ATACCCACACTTTCGAGCCTCA	62,85	60,71	60.54, 62.85	60.54, 62.85	60.71	60.71	[0-1]	[0-1]	[0-0]	[0-0]	314	314	NO_3_T	NO_POLY_RUNS	241395	0	0	0	0	1052
Pig5798Fw:Pig4566Rv	98.04	749/764	91.11	41/45	Pig (41/45)	Kestrel (1/1), Wild boar (8/17), Cattle (6/79)	0.0648, SD=0.0494	1.2851, SD=2.522	Pig (0.0648, SD=0.0494)	Cattle (3.1343, SD=3.3113), Kestrel (0.01), Wild boar (0.0575, SD=0.0564)	Prevotellaceae (unknown)	Prevotellaceae (unknown)	4	Pig (AF065, AF066, AF067, AF068, AF114, AF119, AF120, AF121, AF122, AF279, AF280, AF281, AF282, AF283, AF284, AF288, AF289, AF290, AF296, AF297, AF305, AF306, AF373, AF374, AF375, AF376, AF383, AF384, AF388, AF389, AF390, AF451, AF452, AF455, AF456, AF492, AF493, AF494, AF495, AF496, AF557)	Kestrel (AF233), Wild boar (AF243, AF427, AF429, AF430, AF431, AF434, AF541, AF561), Cattle (AF023, AF125, AF130, AF194, AF195, AF197)	Pig (AF086, AF096, AF109, AF304)	Pig manure	NA	NA	NA	NA	ACGTGTGCGTCGTATTGCAAGT	CGCTACACCATGAATTCCGGCA	62,85	62,9	60.54, 62.85	60.54, 62.85	62.9	62.9	[0-1]	[0-1]	[0-0]	[0-0]	226	226	NO_3_T	MULTI_5_GC	241395	8647	0	0	0	1052
Pig5798Fw:Pig4855Rv	98.04	749/764	91.11	41/45	Pig (41/45)	Kestrel (1/1), Wild boar (8/17), Cattle (6/79)	0.0648, SD=0.0494	1.2851, SD=2.522	Pig (0.0648, SD=0.0494)	Cattle (3.1343, SD=3.3113), Kestrel (0.01), Wild boar (0.0575, SD=0.0564)	Prevotellaceae (unknown)	Prevotellaceae (unknown)	4	Pig (AF065, AF066, AF067, AF068, AF114, AF119, AF120, AF121, AF122, AF279, AF280, AF281, AF282, AF283, AF284, AF288, AF289, AF290, AF296, AF297, AF305, AF306, AF373, AF374, AF375, AF376, AF383, AF384, AF388, AF389, AF390, AF451, AF452, AF455, AF456, AF492, AF493, AF494, AF495, AF496, AF557)	Kestrel (AF233), Wild boar (AF243, AF427, AF429, AF430, AF431, AF434, AF541, AF561), Cattle (AF023, AF125, AF130, AF194, AF195, AF197)	Pig (AF086, AF096, AF109, AF304)	Pig manure	NA	NA	NA	NA	ACGTGTGCGTCGTATTGCAAGT	GACTTACCAGACCGCCTACGCT	62,85	63,36	60.54, 62.85	60.54, 62.85	63.36	63.36	[0-1]	[0-1]	[0-0]	[0-0]	135	135	NO_3_T	NO_3_T	241395	121722	0	0	0	1052
Pig5798Fw:Pig5071Rv	98.04	749/764	91.11	41/45	Pig (41/45)	Kestrel (1/1), Wild boar (8/17), Cattle (6/79)	0.0648, SD=0.0494	1.2851, SD=2.522	Pig (0.0648, SD=0.0494)	Cattle (3.1343, SD=3.3113), Kestrel (0.01), Wild boar (0.0575, SD=0.0564)	Prevotellaceae (unknown)	Prevotellaceae (unknown)	4	Pig (AF065, AF066, AF067, AF068, AF114, AF119, AF120, AF121, AF122, AF279, AF280, AF281, AF282, AF283, AF284, AF288, AF289, AF290, AF296, AF297, AF305, AF306, AF373, AF374, AF375, AF376, AF383, AF384, AF388, AF389, AF390, AF451, AF452, AF455, AF456, AF492, AF493, AF494, AF495, AF496, AF557)	Kestrel (AF233), Wild boar (AF243, AF427, AF429, AF430, AF431, AF434, AF541, AF561), Cattle (AF023, AF125, AF130, AF194, AF195, AF197)	Pig (AF086, AF096, AF109, AF304)	Pig manure	NA	NA	NA	NA	ACGTGTGCGTCGTATTGCAAGT	CTGACTTACCAGACCGCCTACG	62,85	61,68	60.54, 62.85	60.54, 62.85	61.68	61.68	[0-1]	[0-1]	[0-0]	[0-0]	137	137	NO_3_T	MULTI_5_GC	241395	0	0	0	0	1052
Pig5798Fw:Pig5197Rv	98.04	749/764	91.11	41/45	Pig (41/45)	Kestrel (1/1), Wild boar (8/17), Cattle (6/79)	0.0648, SD=0.0494	1.2851, SD=2.522	Pig (0.0648, SD=0.0494)	Cattle (3.1343, SD=3.3113), Kestrel (0.01), Wild boar (0.0575, SD=0.0564)	Prevotellaceae (unknown)	Prevotellaceae (unknown)	4	Pig (AF065, AF066, AF067, AF068, AF114, AF119, AF120, AF121, AF122, AF279, AF280, AF281, AF282, AF283, AF284, AF288, AF289, AF290, AF296, AF297, AF305, AF306, AF373, AF374, AF375, AF376, AF383, AF384, AF388, AF389, AF390, AF451, AF452, AF455, AF456, AF492, AF493, AF494, AF495, AF496, AF557)	Kestrel (AF233), Wild boar (AF243, AF427, AF429, AF430, AF431, AF434, AF541, AF561), Cattle (AF023, AF125, AF130, AF194, AF195, AF197)	Pig (AF086, AF096, AF109, AF304)	Pig manure	NA	NA	NA	NA	ACGTGTGCGTCGTATTGCAAGT	ACTTACCAGACCGCCTACGCTC	62,85	63,36	60.54, 62.85	60.54, 62.85	63.36	63.36	[0-1]	[0-1]	[0-0]	[0-0]	134	134	NO_3_T	PCR_VALID	241395	121722	0	0	0	1052
Pig5798Fw:Pig5273Rv	98.04	749/764	91.11	41/45	Pig (41/45)	Kestrel (1/1), Wild boar (8/17), Cattle (6/79)	0.0648, SD=0.0494	1.2851, SD=2.522	Pig (0.0648, SD=0.0494)	Cattle (3.1343, SD=3.3113), Kestrel (0.01), Wild boar (0.0575, SD=0.0564)	Prevotellaceae (unknown)	Prevotellaceae (unknown)	4	Pig (AF065, AF066, AF067, AF068, AF114, AF119, AF120, AF121, AF122, AF279, AF280, AF281, AF282, AF283, AF284, AF288, AF289, AF290, AF296, AF297, AF305, AF306, AF373, AF374, AF375, AF376, AF383, AF384, AF388, AF389, AF390, AF451, AF452, AF455, AF456, AF492, AF493, AF494, AF495, AF496, AF557)	Kestrel (AF233), Wild boar (AF243, AF427, AF429, AF430, AF431, AF434, AF541, AF561), Cattle (AF023, AF125, AF130, AF194, AF195, AF197)	Pig (AF086, AF096, AF109, AF304)	Pig manure	NA	NA	NA	NA	ACGTGTGCGTCGTATTGCAAGT	TGACTTACCAGACCGCCTACGC	62,85	63,6	60.54, 62.85	60.54, 62.85	63.6	63.6	[0-1]	[0-1]	[0-0]	[0-0]	136	136	NO_3_T	PCR_VALID	241395	0	0	0	0	1052
Pig5798Fw:Pig5467Rv	98.04	749/764	91.11	41/45	Pig (41/45)	Kestrel (1/1), Wild boar (8/17), Cattle (6/79)	0.0648, SD=0.0494	1.2851, SD=2.522	Pig (0.0648, SD=0.0494)	Cattle (3.1343, SD=3.3113), Kestrel (0.01), Wild boar (0.0575, SD=0.0564)	Prevotellaceae (unknown)	Prevotellaceae (unknown)	4	Pig (AF065, AF066, AF067, AF068, AF114, AF119, AF120, AF121, AF122, AF279, AF280, AF281, AF282, AF283, AF284, AF288, AF289, AF290, AF296, AF297, AF305, AF306, AF373, AF374, AF375, AF376, AF383, AF384, AF388, AF389, AF390, AF451, AF452, AF455, AF456, AF492, AF493, AF494, AF495, AF496, AF557)	Kestrel (AF233), Wild boar (AF243, AF427, AF429, AF430, AF431, AF434, AF541, AF561), Cattle (AF023, AF125, AF130, AF194, AF195, AF197)	Pig (AF086, AF096, AF109, AF304)	Pig manure	NA	NA	NA	NA	ACGTGTGCGTCGTATTGCAAGT	ACCGCCTACGCTCCCTTTAAAC	62,85	62,23	60.54, 62.85	60.54, 62.85	62.23	62.23	[0-1]	[0-1]	[0-0]	[0-0]	125	125	NO_3_T	MULTI_5_GC, NO_POLY_RUNS	241395	121722	0	0	0	1052
Pig5798Fw:Pig5678Rv	98.04	749/764	91.11	41/45	Pig (41/45)	Kestrel (1/1), Wild boar (8/17), Cattle (6/79)	0.0648, SD=0.0494	1.2851, SD=2.522	Pig (0.0648, SD=0.0494)	Cattle (3.1343, SD=3.3113), Kestrel (0.01), Wild boar (0.0575, SD=0.0564)	Prevotellaceae (unknown)	Prevotellaceae (unknown)	4	Pig (AF065, AF066, AF067, AF068, AF114, AF119, AF120, AF121, AF122, AF279, AF280, AF281, AF282, AF283, AF284, AF288, AF289, AF290, AF296, AF297, AF305, AF306, AF373, AF374, AF375, AF376, AF383, AF384, AF388, AF389, AF390, AF451, AF452, AF455, AF456, AF492, AF493, AF494, AF495, AF496, AF557)	Kestrel (AF233), Wild boar (AF243, AF427, AF429, AF430, AF431, AF434, AF541, AF561), Cattle (AF023, AF125, AF130, AF194, AF195, AF197)	Pig (AF086, AF096, AF109, AF304)	Pig manure	NA	NA	NA	NA	ACGTGTGCGTCGTATTGCAAGT	GACCGCCTACGCTCCCTTTAAA	62,85	61,97	60.54, 62.85	60.54, 62.85	61.97	61.97	[0-1]	[0-1]	[0-0]	[0-0]	126	126	NO_3_T	MULTI_5_GC, NO_POLY_RUNS	241395	121722	0	0	0	1053
Pig5798Fw:Pig5732Rv	98.04	749/764	91.11	41/45	Pig (41/45)	Kestrel (1/1), Wild boar (8/17), Cattle (6/79)	0.0648, SD=0.0494	1.2851, SD=2.522	Pig (0.0648, SD=0.0494)	Cattle (3.1343, SD=3.3113), Kestrel (0.01), Wild boar (0.0575, SD=0.0564)	Prevotellaceae (unknown)	Prevotellaceae (unknown)	4	Pig (AF065, AF066, AF067, AF068, AF114, AF119, AF120, AF121, AF122, AF279, AF280, AF281, AF282, AF283, AF284, AF288, AF289, AF290, AF296, AF297, AF305, AF306, AF373, AF374, AF375, AF376, AF383, AF384, AF388, AF389, AF390, AF451, AF452, AF455, AF456, AF492, AF493, AF494, AF495, AF496, AF557)	Kestrel (AF233), Wild boar (AF243, AF427, AF429, AF430, AF431, AF434, AF541, AF561), Cattle (AF023, AF125, AF130, AF194, AF195, AF197)	Pig (AF086, AF096, AF109, AF304)	Pig manure	NA	NA	NA	NA	ACGTGTGCGTCGTATTGCAAGT	TAGCACTCCGGACACCTGCCTT	62,85	65	60.54, 62.85	60.54, 62.85	65	65	[0-1]	[0-1]	[0-0]	[0-0]	285	285	NO_3_T	NO_3_T	241395	231045	0	281583	0	1053
Pig5798Fw:Pig5784Rv	98.04	749/764	91.11	41/45	Pig (41/45)	Kestrel (1/1), Wild boar (8/17), Cattle (6/79)	0.0648, SD=0.0494	1.2851, SD=2.522	Pig (0.0648, SD=0.0494)	Cattle (3.1343, SD=3.3113), Kestrel (0.01), Wild boar (0.0575, SD=0.0564)	Prevotellaceae (unknown)	Prevotellaceae (unknown)	4	Pig (AF065, AF066, AF067, AF068, AF114, AF119, AF120, AF121, AF122, AF279, AF280, AF281, AF282, AF283, AF284, AF288, AF289, AF290, AF296, AF297, AF305, AF306, AF373, AF374, AF375, AF376, AF383, AF384, AF388, AF389, AF390, AF451, AF452, AF455, AF456, AF492, AF493, AF494, AF495, AF496, AF557)	Kestrel (AF233), Wild boar (AF243, AF427, AF429, AF430, AF431, AF434, AF541, AF561), Cattle (AF023, AF125, AF130, AF194, AF195, AF197)	Pig (AF086, AF096, AF109, AF304)	Pig manure	NA	NA	NA	NA	ACGTGTGCGTCGTATTGCAAGT	ATGAATTCCGGCATCCCTGCGT	62,85	64,43	60.54, 62.85	60.54, 62.85	64.43	64.43	[0-1]	[0-1]	[0-0]	[0-0]	217	217	NO_3_T	NO_POLY_RUNS, NO_3_T	241395	319096	0	0	0	1053
Pig5798Fw:Pig5801Rv	98.04	749/764	91.11	41/45	Pig (41/45)	Kestrel (1/1), Wild boar (8/17), Cattle (6/79)	0.0648, SD=0.0494	1.2851, SD=2.522	Pig (0.0648, SD=0.0494)	Cattle (3.1343, SD=3.3113), Kestrel (0.01), Wild boar (0.0575, SD=0.0564)	Prevotellaceae (unknown)	Prevotellaceae (unknown)	4	Pig (AF065, AF066, AF067, AF068, AF114, AF119, AF120, AF121, AF122, AF279, AF280, AF281, AF282, AF283, AF284, AF288, AF289, AF290, AF296, AF297, AF305, AF306, AF373, AF374, AF375, AF376, AF383, AF384, AF388, AF389, AF390, AF451, AF452, AF455, AF456, AF492, AF493, AF494, AF495, AF496, AF557)	Kestrel (AF233), Wild boar (AF243, AF427, AF429, AF430, AF431, AF434, AF541, AF561), Cattle (AF023, AF125, AF130, AF194, AF195, AF197)	Pig (AF086, AF096, AF109, AF304)	Pig manure	NA	NA	NA	NA	ACGTGTGCGTCGTATTGCAAGT	GTATCAACTGCAGGCGCGGAGT	62,85	64,76	60.54, 62.85	60.54, 62.85	64.76	64.76	[0-1]	[0-1]	[0-0]	[0-0]	179	179	NO_3_T	NO_3_T	241395	0	0	0	0	1053
Pig5798Fw:Pig5808Rv	98.04	749/764	91.11	41/45	Pig (41/45)	Kestrel (1/1), Wild boar (8/17), Cattle (6/79)	0.0648, SD=0.0494	1.2851, SD=2.522	Pig (0.0648, SD=0.0494)	Cattle (3.1343, SD=3.3113), Kestrel (0.01), Wild boar (0.0575, SD=0.0564)	Prevotellaceae (unknown)	Prevotellaceae (unknown)	4	Pig (AF065, AF066, AF067, AF068, AF114, AF119, AF120, AF121, AF122, AF279, AF280, AF281, AF282, AF283, AF284, AF288, AF289, AF290, AF296, AF297, AF305, AF306, AF373, AF374, AF375, AF376, AF383, AF384, AF388, AF389, AF390, AF451, AF452, AF455, AF456, AF492, AF493, AF494, AF495, AF496, AF557)	Kestrel (AF233), Wild boar (AF243, AF427, AF429, AF430, AF431, AF434, AF541, AF561), Cattle (AF023, AF125, AF130, AF194, AF195, AF197)	Pig (AF086, AF096, AF109, AF304)	Pig manure	NA	NA	NA	NA	ACGTGTGCGTCGTATTGCAAGT	GCGTGCACTCAAGTCCGACAGT	62,85	64,72	60.54, 62.85	60.54, 62.85	64.72	64.72	[0-1]	[0-1]	[0-0]	[0-0]	199	199	NO_3_T	MULTI_5_GC, NO_3_T	241395	0	0	446271	0	1053
Pig5798Fw:Pig5812Rv	98.04	749/764	91.11	41/45	Pig (41/45)	Kestrel (1/1), Wild boar (8/17), Cattle (6/79)	0.0648, SD=0.0494	1.2851, SD=2.522	Pig (0.0648, SD=0.0494)	Cattle (3.1343, SD=3.3113), Kestrel (0.01), Wild boar (0.0575, SD=0.0564)	Prevotellaceae (unknown)	Prevotellaceae (unknown)	4	Pig (AF065, AF066, AF067, AF068, AF114, AF119, AF120, AF121, AF122, AF279, AF280, AF281, AF282, AF283, AF284, AF288, AF289, AF290, AF296, AF297, AF305, AF306, AF373, AF374, AF375, AF376, AF383, AF384, AF388, AF389, AF390, AF451, AF452, AF455, AF456, AF492, AF493, AF494, AF495, AF496, AF557)	Kestrel (AF233), Wild boar (AF243, AF427, AF429, AF430, AF431, AF434, AF541, AF561), Cattle (AF023, AF125, AF130, AF194, AF195, AF197)	Pig (AF086, AF096, AF109, AF304)	Pig manure	NA	NA	NA	NA	ACGTGTGCGTCGTATTGCAAGT	GCATCCCTGCGTGCACTCAAGT	62,85	65,21	60.54, 62.85	60.54, 62.85	65.21	65.21	[0-1]	[0-1]	[0-0]	[0-0]	207	207	NO_3_T	MULTI_5_GC, NO_POLY_RUNS, NO_3_T	241395	294612	0	446271	0	1053
Pig5798Fw:Pig5853Rv	98.04	749/764	91.11	41/45	Pig (41/45)	Kestrel (1/1), Wild boar (8/17), Cattle (6/79)	0.0648, SD=0.0494	1.2851, SD=2.522	Pig (0.0648, SD=0.0494)	Cattle (3.1343, SD=3.3113), Kestrel (0.01), Wild boar (0.0575, SD=0.0564)	Prevotellaceae (unknown)	Prevotellaceae (unknown)	4	Pig (AF065, AF066, AF067, AF068, AF114, AF119, AF120, AF121, AF122, AF279, AF280, AF281, AF282, AF283, AF284, AF288, AF289, AF290, AF296, AF297, AF305, AF306, AF373, AF374, AF375, AF376, AF383, AF384, AF388, AF389, AF390, AF451, AF452, AF455, AF456, AF492, AF493, AF494, AF495, AF496, AF557)	Kestrel (AF233), Wild boar (AF243, AF427, AF429, AF430, AF431, AF434, AF541, AF561), Cattle (AF023, AF125, AF130, AF194, AF195, AF197)	Pig (AF086, AF096, AF109, AF304)	Pig manure	NA	NA	NA	NA	ACGTGTGCGTCGTATTGCAAGT	CAGCTGACTTACCAGACCGCCT	62,85	63,57	60.54, 62.85	60.54, 62.85	63.57	63.57	[0-1]	[0-1]	[0-0]	[0-0]	140	140	NO_3_T	MULTI_5_GC, NO_3_T	241395	140004	0	177649	0	1053
Pig5798Fw:Pig5870Rv	98.04	749/764	91.11	41/45	Pig (41/45)	Kestrel (1/1), Wild boar (8/17), Cattle (6/79)	0.0648, SD=0.0494	1.2851, SD=2.522	Pig (0.0648, SD=0.0494)	Cattle (3.1343, SD=3.3113), Kestrel (0.01), Wild boar (0.0575, SD=0.0564)	Prevotellaceae (unknown)	Prevotellaceae (unknown)	4	Pig (AF065, AF066, AF067, AF068, AF114, AF119, AF120, AF121, AF122, AF279, AF280, AF281, AF282, AF283, AF284, AF288, AF289, AF290, AF296, AF297, AF305, AF306, AF373, AF374, AF375, AF376, AF383, AF384, AF388, AF389, AF390, AF451, AF452, AF455, AF456, AF492, AF493, AF494, AF495, AF496, AF557)	Kestrel (AF233), Wild boar (AF243, AF427, AF429, AF430, AF431, AF434, AF541, AF561), Cattle (AF023, AF125, AF130, AF194, AF195, AF197)	Pig (AF086, AF096, AF109, AF304)	Pig manure	NA	NA	NA	NA	ACGTGTGCGTCGTATTGCAAGT	GTCAGTAGCACTCCGGACACCT	62,85	62,93	60.54, 62.85	60.54, 62.85	62.93	62.93	[0-1]	[0-1]	[0-0]	[0-0]	290	290	NO_3_T	MULTI_5_GC, NO_3_T	241395	875156	0	281583	0	1053
Pig5798Fw:Pig5934Rv	98.04	749/764	91.11	41/45	Pig (41/45)	Kestrel (1/1), Wild boar (8/17), Cattle (6/79)	0.0648, SD=0.0494	1.2851, SD=2.522	Pig (0.0648, SD=0.0494)	Cattle (3.1343, SD=3.3113), Kestrel (0.01), Wild boar (0.0575, SD=0.0564)	Prevotellaceae (unknown)	Prevotellaceae (unknown)	4	Pig (AF065, AF066, AF067, AF068, AF114, AF119, AF120, AF121, AF122, AF279, AF280, AF281, AF282, AF283, AF284, AF288, AF289, AF290, AF296, AF297, AF305, AF306, AF373, AF374, AF375, AF376, AF383, AF384, AF388, AF389, AF390, AF451, AF452, AF455, AF456, AF492, AF493, AF494, AF495, AF496, AF557)	Kestrel (AF233), Wild boar (AF243, AF427, AF429, AF430, AF431, AF434, AF541, AF561), Cattle (AF023, AF125, AF130, AF194, AF195, AF197)	Pig (AF086, AF096, AF109, AF304)	Pig manure	NA	NA	NA	NA	ACGTGTGCGTCGTATTGCAAGT	TGAATTCCGGCATCCCTGCGTG	62,85	65,14	60.54, 62.85	60.54, 62.85	65.14	65.14	[0-1]	[0-1]	[0-0]	[0-0]	216	216	NO_3_T	NO_POLY_RUNS	241395	319096	0	0	0	1053
Pig5798Fw:Pig5954Rv	98.04	749/764	91.11	41/45	Pig (41/45)	Kestrel (1/1), Wild boar (8/17), Cattle (6/79)	0.0648, SD=0.0494	1.2851, SD=2.522	Pig (0.0648, SD=0.0494)	Cattle (3.1343, SD=3.3113), Kestrel (0.01), Wild boar (0.0575, SD=0.0564)	Prevotellaceae (unknown)	Prevotellaceae (unknown)	4	Pig (AF065, AF066, AF067, AF068, AF114, AF119, AF120, AF121, AF122, AF279, AF280, AF281, AF282, AF283, AF284, AF288, AF289, AF290, AF296, AF297, AF305, AF306, AF373, AF374, AF375, AF376, AF383, AF384, AF388, AF389, AF390, AF451, AF452, AF455, AF456, AF492, AF493, AF494, AF495, AF496, AF557)	Kestrel (AF233), Wild boar (AF243, AF427, AF429, AF430, AF431, AF434, AF541, AF561), Cattle (AF023, AF125, AF130, AF194, AF195, AF197)	Pig (AF086, AF096, AF109, AF304)	Pig manure	NA	NA	NA	NA	ACGTGTGCGTCGTATTGCAAGT	TCAGTAGCACTCCGGACACCTG	62,85	62,94	60.54, 62.85	60.54, 62.85	62.94	62.94	[0-1]	[0-1]	[0-0]	[0-0]	289	289	NO_3_T	PCR_VALID	241395	0	0	281583	0	1053
Pig5798Fw:Pig6008Rv	98.04	749/764	91.11	41/45	Pig (41/45)	Kestrel (1/1), Wild boar (8/17), Cattle (6/79)	0.0648, SD=0.0494	1.2851, SD=2.522	Pig (0.0648, SD=0.0494)	Cattle (3.1343, SD=3.3113), Kestrel (0.01), Wild boar (0.0575, SD=0.0564)	Prevotellaceae (unknown)	Prevotellaceae (unknown)	4	Pig (AF065, AF066, AF067, AF068, AF114, AF119, AF120, AF121, AF122, AF279, AF280, AF281, AF282, AF283, AF284, AF288, AF289, AF290, AF296, AF297, AF305, AF306, AF373, AF374, AF375, AF376, AF383, AF384, AF388, AF389, AF390, AF451, AF452, AF455, AF456, AF492, AF493, AF494, AF495, AF496, AF557)	Kestrel (AF233), Wild boar (AF243, AF427, AF429, AF430, AF431, AF434, AF541, AF561), Cattle (AF023, AF125, AF130, AF194, AF195, AF197)	Pig (AF086, AF096, AF109, AF304)	Pig manure	NA	NA	NA	NA	ACGTGTGCGTCGTATTGCAAGT	CATGAATTCCGGCATCCCTGCG	62,85	63,9	60.54, 62.85	60.54, 62.85	63.9	63.9	[0-1]	[0-1]	[0-0]	[0-0]	218	218	NO_3_T	NO_POLY_RUNS	241395	319096	0	0	0	1053
Pig5798Fw:Pig6036Rv	98.04	749/764	91.11	41/45	Pig (41/45)	Kestrel (1/1), Wild boar (8/17), Cattle (6/79)	0.0648, SD=0.0494	1.2851, SD=2.522	Pig (0.0648, SD=0.0494)	Cattle (3.1343, SD=3.3113), Kestrel (0.01), Wild boar (0.0575, SD=0.0564)	Prevotellaceae (unknown)	Prevotellaceae (unknown)	4	Pig (AF065, AF066, AF067, AF068, AF114, AF119, AF120, AF121, AF122, AF279, AF280, AF281, AF282, AF283, AF284, AF288, AF289, AF290, AF296, AF297, AF305, AF306, AF373, AF374, AF375, AF376, AF383, AF384, AF388, AF389, AF390, AF451, AF452, AF455, AF456, AF492, AF493, AF494, AF495, AF496, AF557)	Kestrel (AF233), Wild boar (AF243, AF427, AF429, AF430, AF431, AF434, AF541, AF561), Cattle (AF023, AF125, AF130, AF194, AF195, AF197)	Pig (AF086, AF096, AF109, AF304)	Pig manure	NA	NA	NA	NA	ACGTGTGCGTCGTATTGCAAGT	TCACAGCTGACTTACCAGACCG	62,85	61,19	60.54, 62.85	60.54, 62.85	61.19	61.19	[0-1]	[0-1]	[0-0]	[0-0]	143	143	NO_3_T	PCR_VALID	241395	0	0	177649	0	1053
Pig5798Fw:Pig6064Rv	98.04	749/764	91.11	41/45	Pig (41/45)	Kestrel (1/1), Wild boar (8/17), Cattle (6/79)	0.0648, SD=0.0494	1.2851, SD=2.522	Pig (0.0648, SD=0.0494)	Cattle (3.1343, SD=3.3113), Kestrel (0.01), Wild boar (0.0575, SD=0.0564)	Prevotellaceae (unknown)	Prevotellaceae (unknown)	4	Pig (AF065, AF066, AF067, AF068, AF114, AF119, AF120, AF121, AF122, AF279, AF280, AF281, AF282, AF283, AF284, AF288, AF289, AF290, AF296, AF297, AF305, AF306, AF373, AF374, AF375, AF376, AF383, AF384, AF388, AF389, AF390, AF451, AF452, AF455, AF456, AF492, AF493, AF494, AF495, AF496, AF557)	Kestrel (AF233), Wild boar (AF243, AF427, AF429, AF430, AF431, AF434, AF541, AF561), Cattle (AF023, AF125, AF130, AF194, AF195, AF197)	Pig (AF086, AF096, AF109, AF304)	Pig manure	NA	NA	NA	NA	ACGTGTGCGTCGTATTGCAAGT	AGTATCAACTGCAGGCGCGGAG	62,85	64,53	60.54, 62.85	60.54, 62.85	64.53	64.53	[0-1]	[0-1]	[0-0]	[0-0]	180	180	NO_3_T	PCR_VALID	241395	124178	0	0	0	1053
Pig5798Fw:Pig6078Rv	98.04	749/764	91.11	41/45	Pig (41/45)	Kestrel (1/1), Wild boar (8/17), Cattle (6/79)	0.0648, SD=0.0494	1.2851, SD=2.522	Pig (0.0648, SD=0.0494)	Cattle (3.1343, SD=3.3113), Kestrel (0.01), Wild boar (0.0575, SD=0.0564)	Prevotellaceae (unknown)	Prevotellaceae (unknown)	4	Pig (AF065, AF066, AF067, AF068, AF114, AF119, AF120, AF121, AF122, AF279, AF280, AF281, AF282, AF283, AF284, AF288, AF289, AF290, AF296, AF297, AF305, AF306, AF373, AF374, AF375, AF376, AF383, AF384, AF388, AF389, AF390, AF451, AF452, AF455, AF456, AF492, AF493, AF494, AF495, AF496, AF557)	Kestrel (AF233), Wild boar (AF243, AF427, AF429, AF430, AF431, AF434, AF541, AF561), Cattle (AF023, AF125, AF130, AF194, AF195, AF197)	Pig (AF086, AF096, AF109, AF304)	Pig manure	NA	NA	NA	NA	ACGTGTGCGTCGTATTGCAAGT	TGCGTGCACTCAAGTCCGACAG	62,85	64,73	60.54, 62.85	60.54, 62.85	64.73	64.73	[0-1]	[0-1]	[0-0]	[0-0]	200	200	NO_3_T	PCR_VALID	241395	0	0	446271	0	1053
Pig5798Fw:Pig6126Rv	98.04	749/764	91.11	41/45	Pig (41/45)	Kestrel (1/1), Wild boar (8/17), Cattle (6/79)	0.0648, SD=0.0494	1.2851, SD=2.522	Pig (0.0648, SD=0.0494)	Cattle (3.1343, SD=3.3113), Kestrel (0.01), Wild boar (0.0575, SD=0.0564)	Prevotellaceae (unknown)	Prevotellaceae (unknown)	4	Pig (AF065, AF066, AF067, AF068, AF114, AF119, AF120, AF121, AF122, AF279, AF280, AF281, AF282, AF283, AF284, AF288, AF289, AF290, AF296, AF297, AF305, AF306, AF373, AF374, AF375, AF376, AF383, AF384, AF388, AF389, AF390, AF451, AF452, AF455, AF456, AF492, AF493, AF494, AF495, AF496, AF557)	Kestrel (AF233), Wild boar (AF243, AF427, AF429, AF430, AF431, AF434, AF541, AF561), Cattle (AF023, AF125, AF130, AF194, AF195, AF197)	Pig (AF086, AF096, AF109, AF304)	Pig manure	NA	NA	NA	NA	ACGTGTGCGTCGTATTGCAAGT	CATCCCTGCGTGCACTCAAGTC	62,85	63,26	60.54, 62.85	60.54, 62.85	63.26	63.26	[0-1]	[0-1]	[0-0]	[0-0]	206	206	NO_3_T	MULTI_5_GC, NO_POLY_RUNS	241395	217085	0	446271	0	1053
Pig5798Fw:Pig6169Rv	98.04	749/764	91.11	41/45	Pig (41/45)	Kestrel (1/1), Wild boar (8/17), Cattle (6/79)	0.0648, SD=0.0494	1.2851, SD=2.522	Pig (0.0648, SD=0.0494)	Cattle (3.1343, SD=3.3113), Kestrel (0.01), Wild boar (0.0575, SD=0.0564)	Prevotellaceae (unknown)	Prevotellaceae (unknown)	4	Pig (AF065, AF066, AF067, AF068, AF114, AF119, AF120, AF121, AF122, AF279, AF280, AF281, AF282, AF283, AF284, AF288, AF289, AF290, AF296, AF297, AF305, AF306, AF373, AF374, AF375, AF376, AF383, AF384, AF388, AF389, AF390, AF451, AF452, AF455, AF456, AF492, AF493, AF494, AF495, AF496, AF557)	Kestrel (AF233), Wild boar (AF243, AF427, AF429, AF430, AF431, AF434, AF541, AF561), Cattle (AF023, AF125, AF130, AF194, AF195, AF197)	Pig (AF086, AF096, AF109, AF304)	Pig manure	NA	NA	NA	NA	ACGTGTGCGTCGTATTGCAAGT	CCATGAATTCCGGCATCCCTGC	62,85	63,64	60.54, 62.85	60.54, 62.85	63.64	63.64	[0-1]	[0-1]	[0-0]	[0-0]	219	219	NO_3_T	MULTI_5_GC, NO_POLY_RUNS	241395	333704	0	0	0	1053
Pig5798Fw:Pig6205Rv	98.04	749/764	91.11	41/45	Pig (41/45)	Kestrel (1/1), Wild boar (8/17), Cattle (6/79)	0.0648, SD=0.0494	1.2851, SD=2.522	Pig (0.0648, SD=0.0494)	Cattle (3.1343, SD=3.3113), Kestrel (0.01), Wild boar (0.0575, SD=0.0564)	Prevotellaceae (unknown)	Prevotellaceae (unknown)	4	Pig (AF065, AF066, AF067, AF068, AF114, AF119, AF120, AF121, AF122, AF279, AF280, AF281, AF282, AF283, AF284, AF288, AF289, AF290, AF296, AF297, AF305, AF306, AF373, AF374, AF375, AF376, AF383, AF384, AF388, AF389, AF390, AF451, AF452, AF455, AF456, AF492, AF493, AF494, AF495, AF496, AF557)	Kestrel (AF233), Wild boar (AF243, AF427, AF429, AF430, AF431, AF434, AF541, AF561), Cattle (AF023, AF125, AF130, AF194, AF195, AF197)	Pig (AF086, AF096, AF109, AF304)	Pig manure	NA	NA	NA	NA	ACGTGTGCGTCGTATTGCAAGT	CACAGCTGACTTACCAGACCGC	62,85	62,66	60.54, 62.85	60.54, 62.85	62.66	62.66	[0-1]	[0-1]	[0-0]	[0-0]	142	142	NO_3_T	PCR_VALID	241395	140004	0	177649	0	1053
Pig5798Fw:Pig6235Rv	98.04	749/764	91.11	41/45	Pig (41/45)	Kestrel (1/1), Wild boar (8/17), Cattle (6/79)	0.0648, SD=0.0494	1.2851, SD=2.522	Pig (0.0648, SD=0.0494)	Cattle (3.1343, SD=3.3113), Kestrel (0.01), Wild boar (0.0575, SD=0.0564)	Prevotellaceae (unknown)	Prevotellaceae (unknown)	4	Pig (AF065, AF066, AF067, AF068, AF114, AF119, AF120, AF121, AF122, AF279, AF280, AF281, AF282, AF283, AF284, AF288, AF289, AF290, AF296, AF297, AF305, AF306, AF373, AF374, AF375, AF376, AF383, AF384, AF388, AF389, AF390, AF451, AF452, AF455, AF456, AF492, AF493, AF494, AF495, AF496, AF557)	Kestrel (AF233), Wild boar (AF243, AF427, AF429, AF430, AF431, AF434, AF541, AF561), Cattle (AF023, AF125, AF130, AF194, AF195, AF197)	Pig (AF086, AF096, AF109, AF304)	Pig manure	NA	NA	NA	NA	ACGTGTGCGTCGTATTGCAAGT	ATCCCTGCGTGCACTCAAGTCC	62,85	64,42	60.54, 62.85	60.54, 62.85	64.42	64.42	[0-1]	[0-1]	[0-0]	[0-0]	205	205	NO_3_T	MULTI_5_GC, NO_POLY_RUNS	241395	217085	0	446271	0	1053
Pig5798Fw:Pig6264Rv	98.04	749/764	91.11	41/45	Pig (41/45)	Kestrel (1/1), Wild boar (8/17), Cattle (6/79)	0.0648, SD=0.0494	1.2851, SD=2.522	Pig (0.0648, SD=0.0494)	Cattle (3.1343, SD=3.3113), Kestrel (0.01), Wild boar (0.0575, SD=0.0564)	Prevotellaceae (unknown)	Prevotellaceae (unknown)	4	Pig (AF065, AF066, AF067, AF068, AF114, AF119, AF120, AF121, AF122, AF279, AF280, AF281, AF282, AF283, AF284, AF288, AF289, AF290, AF296, AF297, AF305, AF306, AF373, AF374, AF375, AF376, AF383, AF384, AF388, AF389, AF390, AF451, AF452, AF455, AF456, AF492, AF493, AF494, AF495, AF496, AF557)	Kestrel (AF233), Wild boar (AF243, AF427, AF429, AF430, AF431, AF434, AF541, AF561), Cattle (AF023, AF125, AF130, AF194, AF195, AF197)	Pig (AF086, AF096, AF109, AF304)	Pig manure	NA	NA	NA	NA	ACGTGTGCGTCGTATTGCAAGT	ACAGCTGACTTACCAGACCGCC	62,85	63,8	60.54, 62.85	60.54, 62.85	63.8	63.8	[0-1]	[0-1]	[0-0]	[0-0]	141	141	NO_3_T	PCR_VALID	241395	140004	0	177649	0	1053
Pig5798Fw:Pig6335Rv	98.04	749/764	91.11	41/45	Pig (41/45)	Kestrel (1/1), Wild boar (8/17), Cattle (6/79)	0.0648, SD=0.0494	1.2851, SD=2.522	Pig (0.0648, SD=0.0494)	Cattle (3.1343, SD=3.3113), Kestrel (0.01), Wild boar (0.0575, SD=0.0564)	Prevotellaceae (unknown)	Prevotellaceae (unknown)	4	Pig (AF065, AF066, AF067, AF068, AF114, AF119, AF120, AF121, AF122, AF279, AF280, AF281, AF282, AF283, AF284, AF288, AF289, AF290, AF296, AF297, AF305, AF306, AF373, AF374, AF375, AF376, AF383, AF384, AF388, AF389, AF390, AF451, AF452, AF455, AF456, AF492, AF493, AF494, AF495, AF496, AF557)	Kestrel (AF233), Wild boar (AF243, AF427, AF429, AF430, AF431, AF434, AF541, AF561), Cattle (AF023, AF125, AF130, AF194, AF195, AF197)	Pig (AF086, AF096, AF109, AF304)	Pig manure	NA	NA	NA	NA	ACGTGTGCGTCGTATTGCAAGT	GCTGACTTACCAGACCGCCTAC	62,85	61,94	60.54, 62.85	60.54, 62.85	61.94	61.94	[0-1]	[0-1]	[0-0]	[0-0]	138	138	NO_3_T	MULTI_5_GC	241395	140004	0	0	0	1053
Pig5798Fw:Pig6422Rv	98.04	749/764	91.11	41/45	Pig (41/45)	Kestrel (1/1), Wild boar (8/17), Cattle (6/79)	0.0648, SD=0.0494	1.2851, SD=2.522	Pig (0.0648, SD=0.0494)	Cattle (3.1343, SD=3.3113), Kestrel (0.01), Wild boar (0.0575, SD=0.0564)	Prevotellaceae (unknown)	Prevotellaceae (unknown)	4	Pig (AF065, AF066, AF067, AF068, AF114, AF119, AF120, AF121, AF122, AF279, AF280, AF281, AF282, AF283, AF284, AF288, AF289, AF290, AF296, AF297, AF305, AF306, AF373, AF374, AF375, AF376, AF383, AF384, AF388, AF389, AF390, AF451, AF452, AF455, AF456, AF492, AF493, AF494, AF495, AF496, AF557)	Kestrel (AF233), Wild boar (AF243, AF427, AF429, AF430, AF431, AF434, AF541, AF561), Cattle (AF023, AF125, AF130, AF194, AF195, AF197)	Pig (AF086, AF096, AF109, AF304)	Pig manure	NA	NA	NA	NA	ACGTGTGCGTCGTATTGCAAGT	CGTGCACTCAAGTCCGACAGTA	62,85	61,72	60.54, 62.85	60.54, 62.85	61.72	61.72	[0-1]	[0-1]	[0-0]	[0-0]	198	198	NO_3_T	MULTI_5_GC	241395	0	0	446271	0	1053
Pig5798Fw:Pig6428Rv	98.04	749/764	91.11	41/45	Pig (41/45)	Kestrel (1/1), Wild boar (8/17), Cattle (6/79)	0.0648, SD=0.0494	1.2851, SD=2.522	Pig (0.0648, SD=0.0494)	Cattle (3.1343, SD=3.3113), Kestrel (0.01), Wild boar (0.0575, SD=0.0564)	Prevotellaceae (unknown)	Prevotellaceae (unknown)	4	Pig (AF065, AF066, AF067, AF068, AF114, AF119, AF120, AF121, AF122, AF279, AF280, AF281, AF282, AF283, AF284, AF288, AF289, AF290, AF296, AF297, AF305, AF306, AF373, AF374, AF375, AF376, AF383, AF384, AF388, AF389, AF390, AF451, AF452, AF455, AF456, AF492, AF493, AF494, AF495, AF496, AF557)	Kestrel (AF233), Wild boar (AF243, AF427, AF429, AF430, AF431, AF434, AF541, AF561), Cattle (AF023, AF125, AF130, AF194, AF195, AF197)	Pig (AF086, AF096, AF109, AF304)	Pig manure	NA	NA	NA	NA	ACGTGTGCGTCGTATTGCAAGT	AGCTGACTTACCAGACCGCCTA	62,85	62,18	60.54, 62.85	60.54, 62.85	62.18	62.18	[0-1]	[0-1]	[0-0]	[0-0]	139	139	NO_3_T	MULTI_5_GC	241395	140004	0	0	0	1053
Pig5798Fw:Pig6526Rv	98.04	749/764	91.11	41/45	Pig (41/45)	Kestrel (1/1), Wild boar (8/17), Cattle (6/79)	0.0648, SD=0.0494	1.2851, SD=2.522	Pig (0.0648, SD=0.0494)	Cattle (3.1343, SD=3.3113), Kestrel (0.01), Wild boar (0.0575, SD=0.0564)	Prevotellaceae (unknown)	Prevotellaceae (unknown)	4	Pig (AF065, AF066, AF067, AF068, AF114, AF119, AF120, AF121, AF122, AF279, AF280, AF281, AF282, AF283, AF284, AF288, AF289, AF290, AF296, AF297, AF305, AF306, AF373, AF374, AF375, AF376, AF383, AF384, AF388, AF389, AF390, AF451, AF452, AF455, AF456, AF492, AF493, AF494, AF495, AF496, AF557)	Kestrel (AF233), Wild boar (AF243, AF427, AF429, AF430, AF431, AF434, AF541, AF561), Cattle (AF023, AF125, AF130, AF194, AF195, AF197)	Pig (AF086, AF096, AF109, AF304)	Pig manure	NA	NA	NA	NA	ACGTGTGCGTCGTATTGCAAGT	AGCGTCAGTAGCACTCCGGACA	62,85	64,91	60.54, 62.85	60.54, 62.85	64.91	64.91	[0-1]	[0-1]	[0-0]	[0-0]	293	293	NO_3_T	PCR_VALID	241395	0	0	281583	0	1053
Pig5798Fw:Pig6527Rv	98.04	749/764	91.11	41/45	Pig (41/45)	Kestrel (1/1), Wild boar (8/17), Cattle (6/79)	0.0648, SD=0.0494	1.2851, SD=2.522	Pig (0.0648, SD=0.0494)	Cattle (3.1343, SD=3.3113), Kestrel (0.01), Wild boar (0.0575, SD=0.0564)	Prevotellaceae (unknown)	Prevotellaceae (unknown)	4	Pig (AF065, AF066, AF067, AF068, AF114, AF119, AF120, AF121, AF122, AF279, AF280, AF281, AF282, AF283, AF284, AF288, AF289, AF290, AF296, AF297, AF305, AF306, AF373, AF374, AF375, AF376, AF383, AF384, AF388, AF389, AF390, AF451, AF452, AF455, AF456, AF492, AF493, AF494, AF495, AF496, AF557)	Kestrel (AF233), Wild boar (AF243, AF427, AF429, AF430, AF431, AF434, AF541, AF561), Cattle (AF023, AF125, AF130, AF194, AF195, AF197)	Pig (AF086, AF096, AF109, AF304)	Pig manure	NA	NA	NA	NA	ACGTGTGCGTCGTATTGCAAGT	CTGCGTGCACTCAAGTCCGACA	62,85	64,73	60.54, 62.85	60.54, 62.85	64.73	64.73	[0-1]	[0-1]	[0-0]	[0-0]	201	201	NO_3_T	MULTI_5_GC	241395	0	0	446271	0	1053
Pig5798Fw:Pig6542Rv	98.04	749/764	91.11	41/45	Pig (41/45)	Kestrel (1/1), Wild boar (8/17), Cattle (6/79)	0.0648, SD=0.0494	1.2851, SD=2.522	Pig (0.0648, SD=0.0494)	Cattle (3.1343, SD=3.3113), Kestrel (0.01), Wild boar (0.0575, SD=0.0564)	Prevotellaceae (unknown)	Prevotellaceae (unknown)	4	Pig (AF065, AF066, AF067, AF068, AF114, AF119, AF120, AF121, AF122, AF279, AF280, AF281, AF282, AF283, AF284, AF288, AF289, AF290, AF296, AF297, AF305, AF306, AF373, AF374, AF375, AF376, AF383, AF384, AF388, AF389, AF390, AF451, AF452, AF455, AF456, AF492, AF493, AF494, AF495, AF496, AF557)	Kestrel (AF233), Wild boar (AF243, AF427, AF429, AF430, AF431, AF434, AF541, AF561), Cattle (AF023, AF125, AF130, AF194, AF195, AF197)	Pig (AF086, AF096, AF109, AF304)	Pig manure	NA	NA	NA	NA	ACGTGTGCGTCGTATTGCAAGT	AGACCGCCTACGCTCCCTTTAA	62,85	62,82	60.54, 62.85	60.54, 62.85	62.82	62.82	[0-1]	[0-1]	[0-0]	[0-0]	127	127	NO_3_T	MULTI_5_GC, NO_POLY_RUNS	241395	121722	0	0	0	1053
Pig5798Fw:Pig8467Rv	98.04	749/764	91.11	41/45	Pig (41/45)	Kestrel (1/1), Wild boar (8/17), Cattle (6/79)	0.0648, SD=0.0494	1.2851, SD=2.522	Pig (0.0648, SD=0.0494)	Cattle (3.1343, SD=3.3113), Kestrel (0.01), Wild boar (0.0575, SD=0.0564)	Prevotellaceae (unknown)	Prevotellaceae (unknown)	4	Pig (AF065, AF066, AF067, AF068, AF114, AF119, AF120, AF121, AF122, AF279, AF280, AF281, AF282, AF283, AF284, AF288, AF289, AF290, AF296, AF297, AF305, AF306, AF373, AF374, AF375, AF376, AF383, AF384, AF388, AF389, AF390, AF451, AF452, AF455, AF456, AF492, AF493, AF494, AF495, AF496, AF557)	Kestrel (AF233), Wild boar (AF243, AF427, AF429, AF430, AF431, AF434, AF541, AF561), Cattle (AF023, AF125, AF130, AF194, AF195, AF197)	Pig (AF086, AF096, AF109, AF304)	Pig manure	NA	NA	NA	NA	ACGTGTGCGTCGTATTGCAAGT	TGCCTTCGCGATTGGAGTTCTT	62,85	62,14	60.54, 62.85	60.54, 62.85	58.82, 62.14	58.82, 62.14	[0-1]	[0-1]	[0-1]	[0-1]	269	269	NO_3_T	MULTI_5_GC, NO_POLY_RUNS, NO_3_T	241395	770117	0	10,33	0	1053
Pig5798Fw:Pig8547Rv	98.04	749/764	91.11	41/45	Pig (41/45)	Kestrel (1/1), Wild boar (8/17), Cattle (6/79)	0.0648, SD=0.0494	1.2851, SD=2.522	Pig (0.0648, SD=0.0494)	Cattle (3.1343, SD=3.3113), Kestrel (0.01), Wild boar (0.0575, SD=0.0564)	Prevotellaceae (unknown)	Prevotellaceae (unknown)	4	Pig (AF065, AF066, AF067, AF068, AF114, AF119, AF120, AF121, AF122, AF279, AF280, AF281, AF282, AF283, AF284, AF288, AF289, AF290, AF296, AF297, AF305, AF306, AF373, AF374, AF375, AF376, AF383, AF384, AF388, AF389, AF390, AF451, AF452, AF455, AF456, AF492, AF493, AF494, AF495, AF496, AF557)	Kestrel (AF233), Wild boar (AF243, AF427, AF429, AF430, AF431, AF434, AF541, AF561), Cattle (AF023, AF125, AF130, AF194, AF195, AF197)	Pig (AF086, AF096, AF109, AF304)	Pig manure	NA	NA	NA	NA	ACGTGTGCGTCGTATTGCAAGT	CTGCCTTCGCGATTGGAGTTCT	62,85	62,49	60.54, 62.85	60.54, 62.85	59.23, 62.49	59.23, 62.49	[0-1]	[0-1]	[0-1]	[0-1]	270	270	NO_3_T	MULTI_5_GC, NO_POLY_RUNS, NO_3_T	241395	770117	0	10,33	0	1054
Pig5798Fw:Pig8819Rv	98.04	749/764	91.11	41/45	Pig (41/45)	Kestrel (1/1), Wild boar (8/17), Cattle (6/79)	0.0648, SD=0.0494	1.2851, SD=2.522	Pig (0.0648, SD=0.0494)	Cattle (3.1343, SD=3.3113), Kestrel (0.01), Wild boar (0.0575, SD=0.0564)	Prevotellaceae (unknown)	Prevotellaceae (unknown)	4	Pig (AF065, AF066, AF067, AF068, AF114, AF119, AF120, AF121, AF122, AF279, AF280, AF281, AF282, AF283, AF284, AF288, AF289, AF290, AF296, AF297, AF305, AF306, AF373, AF374, AF375, AF376, AF383, AF384, AF388, AF389, AF390, AF451, AF452, AF455, AF456, AF492, AF493, AF494, AF495, AF496, AF557)	Kestrel (AF233), Wild boar (AF243, AF427, AF429, AF430, AF431, AF434, AF541, AF561), Cattle (AF023, AF125, AF130, AF194, AF195, AF197)	Pig (AF086, AF096, AF109, AF304)	Pig manure	NA	NA	NA	NA	ACGTGTGCGTCGTATTGCAAGT	CCTGCCTTCGCGATTGGAGTTC	62,85	63,37	60.54, 62.85	60.54, 62.85	60.2, 63.37	60.2, 63.37	[0-1]	[0-1]	[0-1]	[0-1]	271	271	NO_3_T	MULTI_5_GC, NO_POLY_RUNS	241395	770117	0	10,33	0	1054
Pig5801Fw:Pig1111Rv	98.04	749/764	91.11	41/45	Pig (41/45)	Kestrel (1/1), Wild boar (8/17), Cattle (6/79)	0.0648, SD=0.0494	1.2851, SD=2.522	Pig (0.0648, SD=0.0494)	Cattle (3.1343, SD=3.3113), Kestrel (0.01), Wild boar (0.0575, SD=0.0564)	Prevotellaceae (unknown)	Prevotellaceae (unknown)	4	Pig (AF065, AF066, AF067, AF068, AF114, AF119, AF120, AF121, AF122, AF279, AF280, AF281, AF282, AF283, AF284, AF288, AF289, AF290, AF296, AF297, AF305, AF306, AF373, AF374, AF375, AF376, AF383, AF384, AF388, AF389, AF390, AF451, AF452, AF455, AF456, AF492, AF493, AF494, AF495, AF496, AF557)	Kestrel (AF233), Wild boar (AF243, AF427, AF429, AF430, AF431, AF434, AF541, AF561), Cattle (AF023, AF125, AF130, AF194, AF195, AF197)	Pig (AF086, AF096, AF109, AF304)	Pig manure	NA	NA	NA	NA	ACTCCGCGCCTGCAGTTGATAC	CACACTTTCGAGCCTCAGCGTC	64,76	63,16	64.76	64.76	63.16	63.16	[0-0]	[0-0]	[0-0]	[0-0]	152	152	MULTI_5_GC	NO_POLY_RUNS	0	0,55423	177649	0	0	1058
Pig5801Fw:Pig2017Rv	98.04	749/764	91.11	41/45	Pig (41/45)	Kestrel (1/1), Wild boar (8/17), Cattle (6/79)	0.0648, SD=0.0494	1.2851, SD=2.522	Pig (0.0648, SD=0.0494)	Cattle (3.1343, SD=3.3113), Kestrel (0.01), Wild boar (0.0575, SD=0.0564)	Prevotellaceae (unknown)	Prevotellaceae (unknown)	4	Pig (AF065, AF066, AF067, AF068, AF114, AF119, AF120, AF121, AF122, AF279, AF280, AF281, AF282, AF283, AF284, AF288, AF289, AF290, AF296, AF297, AF305, AF306, AF373, AF374, AF375, AF376, AF383, AF384, AF388, AF389, AF390, AF451, AF452, AF455, AF456, AF492, AF493, AF494, AF495, AF496, AF557)	Kestrel (AF233), Wild boar (AF243, AF427, AF429, AF430, AF431, AF434, AF541, AF561), Cattle (AF023, AF125, AF130, AF194, AF195, AF197)	Pig (AF086, AF096, AF109, AF304)	Pig manure	NA	NA	NA	NA	ACTCCGCGCCTGCAGTTGATAC	ACACTTTCGAGCCTCAGCGTCA	64,76	63,66	64.76	64.76	63.66	63.66	[0-0]	[0-0]	[0-0]	[0-0]	151	151	MULTI_5_GC	NO_POLY_RUNS	0	0,55423	177649	0	0	1058
Pig5801Fw:Pig222Rv	98.04	749/764	91.11	41/45	Pig (41/45)	Kestrel (1/1), Wild boar (8/17), Cattle (6/79)	0.0648, SD=0.0494	1.2851, SD=2.522	Pig (0.0648, SD=0.0494)	Cattle (3.1343, SD=3.3113), Kestrel (0.01), Wild boar (0.0575, SD=0.0564)	Prevotellaceae (unknown)	Prevotellaceae (unknown)	4	Pig (AF065, AF066, AF067, AF068, AF114, AF119, AF120, AF121, AF122, AF279, AF280, AF281, AF282, AF283, AF284, AF288, AF289, AF290, AF296, AF297, AF305, AF306, AF373, AF374, AF375, AF376, AF383, AF384, AF388, AF389, AF390, AF451, AF452, AF455, AF456, AF492, AF493, AF494, AF495, AF496, AF557)	Kestrel (AF233), Wild boar (AF243, AF427, AF429, AF430, AF431, AF434, AF541, AF561), Cattle (AF023, AF125, AF130, AF194, AF195, AF197)	Pig (AF086, AF096, AF109, AF304)	Pig manure	NA	NA	NA	NA	ACTCCGCGCCTGCAGTTGATAC	CCACACTTTCGAGCCTCAGCGT	64,76	64,56	64.76	64.76	64.56	64.56	[0-0]	[0-0]	[0-0]	[0-0]	153	153	MULTI_5_GC	MULTI_5_GC, NO_POLY_RUNS, NO_3_T	0	0,55423	177649	0	0	1058
Pig5801Fw:Pig284Rv	98.04	749/764	91.11	41/45	Pig (41/45)	Kestrel (1/1), Wild boar (8/17), Cattle (6/79)	0.0648, SD=0.0494	1.2851, SD=2.522	Pig (0.0648, SD=0.0494)	Cattle (3.1343, SD=3.3113), Kestrel (0.01), Wild boar (0.0575, SD=0.0564)	Prevotellaceae (unknown)	Prevotellaceae (unknown)	4	Pig (AF065, AF066, AF067, AF068, AF114, AF119, AF120, AF121, AF122, AF279, AF280, AF281, AF282, AF283, AF284, AF288, AF289, AF290, AF296, AF297, AF305, AF306, AF373, AF374, AF375, AF376, AF383, AF384, AF388, AF389, AF390, AF451, AF452, AF455, AF456, AF492, AF493, AF494, AF495, AF496, AF557)	Kestrel (AF233), Wild boar (AF243, AF427, AF429, AF430, AF431, AF434, AF541, AF561), Cattle (AF023, AF125, AF130, AF194, AF195, AF197)	Pig (AF086, AF096, AF109, AF304)	Pig manure	NA	NA	NA	NA	ACTCCGCGCCTGCAGTTGATAC	CTGCCTTCGCGATCGGAGTTCT	64,76	64,22	64.76	64.76	56.35, 64.22	56.35, 64.22	[0-0]	[0-0]	[0-1]	[0-1]	113	113	MULTI_5_GC	MULTI_5_GC, NO_POLY_RUNS, NO_3_T	0	770117	177649	413239	0	1058
Pig5801Fw:Pig57Rv	98.04	749/764	91.11	41/45	Pig (41/45)	Kestrel (1/1), Wild boar (8/17), Cattle (6/79)	0.0648, SD=0.0494	1.2851, SD=2.522	Pig (0.0648, SD=0.0494)	Cattle (3.1343, SD=3.3113), Kestrel (0.01), Wild boar (0.0575, SD=0.0564)	Prevotellaceae (unknown)	Prevotellaceae (unknown)	4	Pig (AF065, AF066, AF067, AF068, AF114, AF119, AF120, AF121, AF122, AF279, AF280, AF281, AF282, AF283, AF284, AF288, AF289, AF290, AF296, AF297, AF305, AF306, AF373, AF374, AF375, AF376, AF383, AF384, AF388, AF389, AF390, AF451, AF452, AF455, AF456, AF492, AF493, AF494, AF495, AF496, AF557)	Kestrel (AF233), Wild boar (AF243, AF427, AF429, AF430, AF431, AF434, AF541, AF561), Cattle (AF023, AF125, AF130, AF194, AF195, AF197)	Pig (AF086, AF096, AF109, AF304)	Pig manure	NA	NA	NA	NA	ACTCCGCGCCTGCAGTTGATAC	TGCCTTCGCGATCGGAGTTCTT	64,76	63,89	64.76	64.76	55.86, 63.89	55.86, 63.89	[0-0]	[0-0]	[0-1]	[0-1]	112	112	MULTI_5_GC	MULTI_5_GC, NO_POLY_RUNS, NO_3_T	0	770117	177649	413239	0	1058
Pig5801Fw:Pig4248Rv	98.04	749/764	91.11	41/45	Pig (41/45)	Kestrel (1/1), Wild boar (8/17), Cattle (6/79)	0.0648, SD=0.0494	1.2851, SD=2.522	Pig (0.0648, SD=0.0494)	Cattle (3.1343, SD=3.3113), Kestrel (0.01), Wild boar (0.0575, SD=0.0564)	Prevotellaceae (unknown)	Prevotellaceae (unknown)	4	Pig (AF065, AF066, AF067, AF068, AF114, AF119, AF120, AF121, AF122, AF279, AF280, AF281, AF282, AF283, AF284, AF288, AF289, AF290, AF296, AF297, AF305, AF306, AF373, AF374, AF375, AF376, AF383, AF384, AF388, AF389, AF390, AF451, AF452, AF455, AF456, AF492, AF493, AF494, AF495, AF496, AF557)	Kestrel (AF233), Wild boar (AF243, AF427, AF429, AF430, AF431, AF434, AF541, AF561), Cattle (AF023, AF125, AF130, AF194, AF195, AF197)	Pig (AF086, AF096, AF109, AF304)	Pig manure	NA	NA	NA	NA	ACTCCGCGCCTGCAGTTGATAC	ACCCACACTTTCGAGCCTCAGC	64,76	64,31	64.76	64.76	64.31	64.31	[0-0]	[0-0]	[0-0]	[0-0]	155	155	MULTI_5_GC	MULTI_5_GC, NO_POLY_RUNS	0	0	177649	0	0	1059
Pig5801Fw:Pig4713Rv	98.04	749/764	91.11	41/45	Pig (41/45)	Kestrel (1/1), Wild boar (8/17), Cattle (6/79)	0.0648, SD=0.0494	1.2851, SD=2.522	Pig (0.0648, SD=0.0494)	Cattle (3.1343, SD=3.3113), Kestrel (0.01), Wild boar (0.0575, SD=0.0564)	Prevotellaceae (unknown)	Prevotellaceae (unknown)	4	Pig (AF065, AF066, AF067, AF068, AF114, AF119, AF120, AF121, AF122, AF279, AF280, AF281, AF282, AF283, AF284, AF288, AF289, AF290, AF296, AF297, AF305, AF306, AF373, AF374, AF375, AF376, AF383, AF384, AF388, AF389, AF390, AF451, AF452, AF455, AF456, AF492, AF493, AF494, AF495, AF496, AF557)	Kestrel (AF233), Wild boar (AF243, AF427, AF429, AF430, AF431, AF434, AF541, AF561), Cattle (AF023, AF125, AF130, AF194, AF195, AF197)	Pig (AF086, AF096, AF109, AF304)	Pig manure	NA	NA	NA	NA	ACTCCGCGCCTGCAGTTGATAC	ACCTGCCTTCGCGATCGGAGTT	64,76	65,89	64.76	64.76	58.16, 65.89	58.16, 65.89	[0-0]	[0-0]	[0-1]	[0-1]	115	115	MULTI_5_GC	MULTI_5_GC, NO_POLY_RUNS, NO_3_T	0	770117	177649	413239	0	1059
Pig5801Fw:Pig5732Rv	98.04	749/764	91.11	41/45	Pig (41/45)	Kestrel (1/1), Wild boar (8/17), Cattle (6/79)	0.0648, SD=0.0494	1.2851, SD=2.522	Pig (0.0648, SD=0.0494)	Cattle (3.1343, SD=3.3113), Kestrel (0.01), Wild boar (0.0575, SD=0.0564)	Prevotellaceae (unknown)	Prevotellaceae (unknown)	4	Pig (AF065, AF066, AF067, AF068, AF114, AF119, AF120, AF121, AF122, AF279, AF280, AF281, AF282, AF283, AF284, AF288, AF289, AF290, AF296, AF297, AF305, AF306, AF373, AF374, AF375, AF376, AF383, AF384, AF388, AF389, AF390, AF451, AF452, AF455, AF456, AF492, AF493, AF494, AF495, AF496, AF557)	Kestrel (AF233), Wild boar (AF243, AF427, AF429, AF430, AF431, AF434, AF541, AF561), Cattle (AF023, AF125, AF130, AF194, AF195, AF197)	Pig (AF086, AF096, AF109, AF304)	Pig manure	NA	NA	NA	NA	ACTCCGCGCCTGCAGTTGATAC	TAGCACTCCGGACACCTGCCTT	64,76	65	64.76	64.76	65	65	[0-0]	[0-0]	[0-0]	[0-0]	128	128	MULTI_5_GC	NO_3_T	0	231045	177649	281583	0	1060
Pig5801Fw:Pig5870Rv	98.04	749/764	91.11	41/45	Pig (41/45)	Kestrel (1/1), Wild boar (8/17), Cattle (6/79)	0.0648, SD=0.0494	1.2851, SD=2.522	Pig (0.0648, SD=0.0494)	Cattle (3.1343, SD=3.3113), Kestrel (0.01), Wild boar (0.0575, SD=0.0564)	Prevotellaceae (unknown)	Prevotellaceae (unknown)	4	Pig (AF065, AF066, AF067, AF068, AF114, AF119, AF120, AF121, AF122, AF279, AF280, AF281, AF282, AF283, AF284, AF288, AF289, AF290, AF296, AF297, AF305, AF306, AF373, AF374, AF375, AF376, AF383, AF384, AF388, AF389, AF390, AF451, AF452, AF455, AF456, AF492, AF493, AF494, AF495, AF496, AF557)	Kestrel (AF233), Wild boar (AF243, AF427, AF429, AF430, AF431, AF434, AF541, AF561), Cattle (AF023, AF125, AF130, AF194, AF195, AF197)	Pig (AF086, AF096, AF109, AF304)	Pig manure	NA	NA	NA	NA	ACTCCGCGCCTGCAGTTGATAC	GTCAGTAGCACTCCGGACACCT	64,76	62,93	64.76	64.76	62.93	62.93	[0-0]	[0-0]	[0-0]	[0-0]	133	133	MULTI_5_GC	MULTI_5_GC, NO_3_T	0	875156	177649	281583	0	1060
Pig5801Fw:Pig5954Rv	98.04	749/764	91.11	41/45	Pig (41/45)	Kestrel (1/1), Wild boar (8/17), Cattle (6/79)	0.0648, SD=0.0494	1.2851, SD=2.522	Pig (0.0648, SD=0.0494)	Cattle (3.1343, SD=3.3113), Kestrel (0.01), Wild boar (0.0575, SD=0.0564)	Prevotellaceae (unknown)	Prevotellaceae (unknown)	4	Pig (AF065, AF066, AF067, AF068, AF114, AF119, AF120, AF121, AF122, AF279, AF280, AF281, AF282, AF283, AF284, AF288, AF289, AF290, AF296, AF297, AF305, AF306, AF373, AF374, AF375, AF376, AF383, AF384, AF388, AF389, AF390, AF451, AF452, AF455, AF456, AF492, AF493, AF494, AF495, AF496, AF557)	Kestrel (AF233), Wild boar (AF243, AF427, AF429, AF430, AF431, AF434, AF541, AF561), Cattle (AF023, AF125, AF130, AF194, AF195, AF197)	Pig (AF086, AF096, AF109, AF304)	Pig manure	NA	NA	NA	NA	ACTCCGCGCCTGCAGTTGATAC	TCAGTAGCACTCCGGACACCTG	64,76	62,94	64.76	64.76	62.94	62.94	[0-0]	[0-0]	[0-0]	[0-0]	132	132	MULTI_5_GC	PCR_VALID	0	0	177649	281583	0	1060
Pig5801Fw:Pig6526Rv	98.04	749/764	91.11	41/45	Pig (41/45)	Kestrel (1/1), Wild boar (8/17), Cattle (6/79)	0.0648, SD=0.0494	1.2851, SD=2.522	Pig (0.0648, SD=0.0494)	Cattle (3.1343, SD=3.3113), Kestrel (0.01), Wild boar (0.0575, SD=0.0564)	Prevotellaceae (unknown)	Prevotellaceae (unknown)	4	Pig (AF065, AF066, AF067, AF068, AF114, AF119, AF120, AF121, AF122, AF279, AF280, AF281, AF282, AF283, AF284, AF288, AF289, AF290, AF296, AF297, AF305, AF306, AF373, AF374, AF375, AF376, AF383, AF384, AF388, AF389, AF390, AF451, AF452, AF455, AF456, AF492, AF493, AF494, AF495, AF496, AF557)	Kestrel (AF233), Wild boar (AF243, AF427, AF429, AF430, AF431, AF434, AF541, AF561), Cattle (AF023, AF125, AF130, AF194, AF195, AF197)	Pig (AF086, AF096, AF109, AF304)	Pig manure	NA	NA	NA	NA	ACTCCGCGCCTGCAGTTGATAC	AGCGTCAGTAGCACTCCGGACA	64,76	64,91	64.76	64.76	64.91	64.91	[0-0]	[0-0]	[0-0]	[0-0]	136	136	MULTI_5_GC	PCR_VALID	0	0	177649	281583	0	1060
Pig5801Fw:Pig8467Rv	98.04	749/764	91.11	41/45	Pig (41/45)	Kestrel (1/1), Wild boar (8/17), Cattle (6/79)	0.0648, SD=0.0494	1.2851, SD=2.522	Pig (0.0648, SD=0.0494)	Cattle (3.1343, SD=3.3113), Kestrel (0.01), Wild boar (0.0575, SD=0.0564)	Prevotellaceae (unknown)	Prevotellaceae (unknown)	4	Pig (AF065, AF066, AF067, AF068, AF114, AF119, AF120, AF121, AF122, AF279, AF280, AF281, AF282, AF283, AF284, AF288, AF289, AF290, AF296, AF297, AF305, AF306, AF373, AF374, AF375, AF376, AF383, AF384, AF388, AF389, AF390, AF451, AF452, AF455, AF456, AF492, AF493, AF494, AF495, AF496, AF557)	Kestrel (AF233), Wild boar (AF243, AF427, AF429, AF430, AF431, AF434, AF541, AF561), Cattle (AF023, AF125, AF130, AF194, AF195, AF197)	Pig (AF086, AF096, AF109, AF304)	Pig manure	NA	NA	NA	NA	ACTCCGCGCCTGCAGTTGATAC	TGCCTTCGCGATTGGAGTTCTT	64,76	62,14	64.76	64.76	58.82, 62.14	58.82, 62.14	[0-0]	[0-0]	[0-1]	[0-1]	112	112	MULTI_5_GC	MULTI_5_GC, NO_POLY_RUNS, NO_3_T	0	770117	177649	10,33	0	1061
Pig5801Fw:Pig8547Rv	98.04	749/764	91.11	41/45	Pig (41/45)	Kestrel (1/1), Wild boar (8/17), Cattle (6/79)	0.0648, SD=0.0494	1.2851, SD=2.522	Pig (0.0648, SD=0.0494)	Cattle (3.1343, SD=3.3113), Kestrel (0.01), Wild boar (0.0575, SD=0.0564)	Prevotellaceae (unknown)	Prevotellaceae (unknown)	4	Pig (AF065, AF066, AF067, AF068, AF114, AF119, AF120, AF121, AF122, AF279, AF280, AF281, AF282, AF283, AF284, AF288, AF289, AF290, AF296, AF297, AF305, AF306, AF373, AF374, AF375, AF376, AF383, AF384, AF388, AF389, AF390, AF451, AF452, AF455, AF456, AF492, AF493, AF494, AF495, AF496, AF557)	Kestrel (AF233), Wild boar (AF243, AF427, AF429, AF430, AF431, AF434, AF541, AF561), Cattle (AF023, AF125, AF130, AF194, AF195, AF197)	Pig (AF086, AF096, AF109, AF304)	Pig manure	NA	NA	NA	NA	ACTCCGCGCCTGCAGTTGATAC	CTGCCTTCGCGATTGGAGTTCT	64,76	62,49	64.76	64.76	59.23, 62.49	59.23, 62.49	[0-0]	[0-0]	[0-1]	[0-1]	113	113	MULTI_5_GC	MULTI_5_GC, NO_POLY_RUNS, NO_3_T	0	770117	177649	10,33	0	1061
Pig5801Fw:Pig8819Rv	98.04	749/764	91.11	41/45	Pig (41/45)	Kestrel (1/1), Wild boar (8/17), Cattle (6/79)	0.0648, SD=0.0494	1.2851, SD=2.522	Pig (0.0648, SD=0.0494)	Cattle (3.1343, SD=3.3113), Kestrel (0.01), Wild boar (0.0575, SD=0.0564)	Prevotellaceae (unknown)	Prevotellaceae (unknown)	4	Pig (AF065, AF066, AF067, AF068, AF114, AF119, AF120, AF121, AF122, AF279, AF280, AF281, AF282, AF283, AF284, AF288, AF289, AF290, AF296, AF297, AF305, AF306, AF373, AF374, AF375, AF376, AF383, AF384, AF388, AF389, AF390, AF451, AF452, AF455, AF456, AF492, AF493, AF494, AF495, AF496, AF557)	Kestrel (AF233), Wild boar (AF243, AF427, AF429, AF430, AF431, AF434, AF541, AF561), Cattle (AF023, AF125, AF130, AF194, AF195, AF197)	Pig (AF086, AF096, AF109, AF304)	Pig manure	NA	NA	NA	NA	ACTCCGCGCCTGCAGTTGATAC	CCTGCCTTCGCGATTGGAGTTC	64,76	63,37	64.76	64.76	60.2, 63.37	60.2, 63.37	[0-0]	[0-0]	[0-1]	[0-1]	114	114	MULTI_5_GC	MULTI_5_GC, NO_POLY_RUNS	0	770117	177649	10,33	0	1061
Pig5808Fw:Pig1111Rv	98.04	749/764	91.11	41/45	Pig (41/45)	Kestrel (1/1), Wild boar (8/17), Cattle (6/79)	0.0648, SD=0.0494	1.2851, SD=2.522	Pig (0.0648, SD=0.0494)	Cattle (3.1343, SD=3.3113), Kestrel (0.01), Wild boar (0.0575, SD=0.0564)	Prevotellaceae (unknown)	Prevotellaceae (unknown)	4	Pig (AF065, AF066, AF067, AF068, AF114, AF119, AF120, AF121, AF122, AF279, AF280, AF281, AF282, AF283, AF284, AF288, AF289, AF290, AF296, AF297, AF305, AF306, AF373, AF374, AF375, AF376, AF383, AF384, AF388, AF389, AF390, AF451, AF452, AF455, AF456, AF492, AF493, AF494, AF495, AF496, AF557)	Kestrel (AF233), Wild boar (AF243, AF427, AF429, AF430, AF431, AF434, AF541, AF561), Cattle (AF023, AF125, AF130, AF194, AF195, AF197)	Pig (AF086, AF096, AF109, AF304)	Pig manure	NA	NA	NA	NA	ACTGTCGGACTTGAGTGCACGC	CACACTTTCGAGCCTCAGCGTC	64,72	63,16	64.72	64.72	63.16	63.16	[0-0]	[0-0]	[0-0]	[0-0]	132	132	PCR_VALID	NO_POLY_RUNS	0	0,55423	446271	0	0	1069
Pig5808Fw:Pig222Rv	98.04	749/764	91.11	41/45	Pig (41/45)	Kestrel (1/1), Wild boar (8/17), Cattle (6/79)	0.0648, SD=0.0494	1.2851, SD=2.522	Pig (0.0648, SD=0.0494)	Cattle (3.1343, SD=3.3113), Kestrel (0.01), Wild boar (0.0575, SD=0.0564)	Prevotellaceae (unknown)	Prevotellaceae (unknown)	4	Pig (AF065, AF066, AF067, AF068, AF114, AF119, AF120, AF121, AF122, AF279, AF280, AF281, AF282, AF283, AF284, AF288, AF289, AF290, AF296, AF297, AF305, AF306, AF373, AF374, AF375, AF376, AF383, AF384, AF388, AF389, AF390, AF451, AF452, AF455, AF456, AF492, AF493, AF494, AF495, AF496, AF557)	Kestrel (AF233), Wild boar (AF243, AF427, AF429, AF430, AF431, AF434, AF541, AF561), Cattle (AF023, AF125, AF130, AF194, AF195, AF197)	Pig (AF086, AF096, AF109, AF304)	Pig manure	NA	NA	NA	NA	ACTGTCGGACTTGAGTGCACGC	CCACACTTTCGAGCCTCAGCGT	64,72	64,56	64.72	64.72	64.56	64.56	[0-0]	[0-0]	[0-0]	[0-0]	133	133	PCR_VALID	MULTI_5_GC, NO_POLY_RUNS, NO_3_T	0	0,55423	446271	0	0	1069
Pig5808Fw:Pig4248Rv	98.04	749/764	91.11	41/45	Pig (41/45)	Kestrel (1/1), Wild boar (8/17), Cattle (6/79)	0.0648, SD=0.0494	1.2851, SD=2.522	Pig (0.0648, SD=0.0494)	Cattle (3.1343, SD=3.3113), Kestrel (0.01), Wild boar (0.0575, SD=0.0564)	Prevotellaceae (unknown)	Prevotellaceae (unknown)	4	Pig (AF065, AF066, AF067, AF068, AF114, AF119, AF120, AF121, AF122, AF279, AF280, AF281, AF282, AF283, AF284, AF288, AF289, AF290, AF296, AF297, AF305, AF306, AF373, AF374, AF375, AF376, AF383, AF384, AF388, AF389, AF390, AF451, AF452, AF455, AF456, AF492, AF493, AF494, AF495, AF496, AF557)	Kestrel (AF233), Wild boar (AF243, AF427, AF429, AF430, AF431, AF434, AF541, AF561), Cattle (AF023, AF125, AF130, AF194, AF195, AF197)	Pig (AF086, AF096, AF109, AF304)	Pig manure	NA	NA	NA	NA	ACTGTCGGACTTGAGTGCACGC	ACCCACACTTTCGAGCCTCAGC	64,72	64,31	64.72	64.72	64.31	64.31	[0-0]	[0-0]	[0-0]	[0-0]	135	135	PCR_VALID	MULTI_5_GC, NO_POLY_RUNS	0	0	446271	0	216369	1070
Pig5808Fw:Pig4713Rv	98.04	749/764	91.11	41/45	Pig (41/45)	Kestrel (1/1), Wild boar (8/17), Cattle (6/79)	0.0648, SD=0.0494	1.2851, SD=2.522	Pig (0.0648, SD=0.0494)	Cattle (3.1343, SD=3.3113), Kestrel (0.01), Wild boar (0.0575, SD=0.0564)	Prevotellaceae (unknown)	Prevotellaceae (unknown)	4	Pig (AF065, AF066, AF067, AF068, AF114, AF119, AF120, AF121, AF122, AF279, AF280, AF281, AF282, AF283, AF284, AF288, AF289, AF290, AF296, AF297, AF305, AF306, AF373, AF374, AF375, AF376, AF383, AF384, AF388, AF389, AF390, AF451, AF452, AF455, AF456, AF492, AF493, AF494, AF495, AF496, AF557)	Kestrel (AF233), Wild boar (AF243, AF427, AF429, AF430, AF431, AF434, AF541, AF561), Cattle (AF023, AF125, AF130, AF194, AF195, AF197)	Pig (AF086, AF096, AF109, AF304)	Pig manure	NA	NA	NA	NA	ACTGTCGGACTTGAGTGCACGC	ACCTGCCTTCGCGATCGGAGTT	64,72	65,89	64.72	64.72	58.16, 65.89	58.16, 65.89	[0-0]	[0-0]	[0-1]	[0-1]	95	95	PCR_VALID	MULTI_5_GC, NO_POLY_RUNS, NO_3_T	0	770117	446271	413239	216369	1070
Pig5808Fw:Pig5732Rv	98.04	749/764	91.11	41/45	Pig (41/45)	Kestrel (1/1), Wild boar (8/17), Cattle (6/79)	0.0648, SD=0.0494	1.2851, SD=2.522	Pig (0.0648, SD=0.0494)	Cattle (3.1343, SD=3.3113), Kestrel (0.01), Wild boar (0.0575, SD=0.0564)	Prevotellaceae (unknown)	Prevotellaceae (unknown)	4	Pig (AF065, AF066, AF067, AF068, AF114, AF119, AF120, AF121, AF122, AF279, AF280, AF281, AF282, AF283, AF284, AF288, AF289, AF290, AF296, AF297, AF305, AF306, AF373, AF374, AF375, AF376, AF383, AF384, AF388, AF389, AF390, AF451, AF452, AF455, AF456, AF492, AF493, AF494, AF495, AF496, AF557)	Kestrel (AF233), Wild boar (AF243, AF427, AF429, AF430, AF431, AF434, AF541, AF561), Cattle (AF023, AF125, AF130, AF194, AF195, AF197)	Pig (AF086, AF096, AF109, AF304)	Pig manure	NA	NA	NA	NA	ACTGTCGGACTTGAGTGCACGC	TAGCACTCCGGACACCTGCCTT	64,72	65	64.72	64.72	65	65	[0-0]	[0-0]	[0-0]	[0-0]	108	108	PCR_VALID	NO_3_T	0	231045	446271	281583	216369	1070
Pig5808Fw:Pig5870Rv	98.04	749/764	91.11	41/45	Pig (41/45)	Kestrel (1/1), Wild boar (8/17), Cattle (6/79)	0.0648, SD=0.0494	1.2851, SD=2.522	Pig (0.0648, SD=0.0494)	Cattle (3.1343, SD=3.3113), Kestrel (0.01), Wild boar (0.0575, SD=0.0564)	Prevotellaceae (unknown)	Prevotellaceae (unknown)	4	Pig (AF065, AF066, AF067, AF068, AF114, AF119, AF120, AF121, AF122, AF279, AF280, AF281, AF282, AF283, AF284, AF288, AF289, AF290, AF296, AF297, AF305, AF306, AF373, AF374, AF375, AF376, AF383, AF384, AF388, AF389, AF390, AF451, AF452, AF455, AF456, AF492, AF493, AF494, AF495, AF496, AF557)	Kestrel (AF233), Wild boar (AF243, AF427, AF429, AF430, AF431, AF434, AF541, AF561), Cattle (AF023, AF125, AF130, AF194, AF195, AF197)	Pig (AF086, AF096, AF109, AF304)	Pig manure	NA	NA	NA	NA	ACTGTCGGACTTGAGTGCACGC	GTCAGTAGCACTCCGGACACCT	64,72	62,93	64.72	64.72	62.93	62.93	[0-0]	[0-0]	[0-0]	[0-0]	113	113	PCR_VALID	MULTI_5_GC, NO_3_T	0	875156	446271	281583	216369	1070
Pig5808Fw:Pig5954Rv	98.04	749/764	91.11	41/45	Pig (41/45)	Kestrel (1/1), Wild boar (8/17), Cattle (6/79)	0.0648, SD=0.0494	1.2851, SD=2.522	Pig (0.0648, SD=0.0494)	Cattle (3.1343, SD=3.3113), Kestrel (0.01), Wild boar (0.0575, SD=0.0564)	Prevotellaceae (unknown)	Prevotellaceae (unknown)	4	Pig (AF065, AF066, AF067, AF068, AF114, AF119, AF120, AF121, AF122, AF279, AF280, AF281, AF282, AF283, AF284, AF288, AF289, AF290, AF296, AF297, AF305, AF306, AF373, AF374, AF375, AF376, AF383, AF384, AF388, AF389, AF390, AF451, AF452, AF455, AF456, AF492, AF493, AF494, AF495, AF496, AF557)	Kestrel (AF233), Wild boar (AF243, AF427, AF429, AF430, AF431, AF434, AF541, AF561), Cattle (AF023, AF125, AF130, AF194, AF195, AF197)	Pig (AF086, AF096, AF109, AF304)	Pig manure	NA	NA	NA	NA	ACTGTCGGACTTGAGTGCACGC	TCAGTAGCACTCCGGACACCTG	64,72	62,94	64.72	64.72	62.94	62.94	[0-0]	[0-0]	[0-0]	[0-0]	112	112	PCR_VALID	PCR_VALID	0	0	446271	281583	454758	1071
Pig5808Fw:Pig8819Rv	98.04	749/764	91.11	41/45	Pig (41/45)	Kestrel (1/1), Wild boar (8/17), Cattle (6/79)	0.0648, SD=0.0494	1.2851, SD=2.522	Pig (0.0648, SD=0.0494)	Cattle (3.1343, SD=3.3113), Kestrel (0.01), Wild boar (0.0575, SD=0.0564)	Prevotellaceae (unknown)	Prevotellaceae (unknown)	4	Pig (AF065, AF066, AF067, AF068, AF114, AF119, AF120, AF121, AF122, AF279, AF280, AF281, AF282, AF283, AF284, AF288, AF289, AF290, AF296, AF297, AF305, AF306, AF373, AF374, AF375, AF376, AF383, AF384, AF388, AF389, AF390, AF451, AF452, AF455, AF456, AF492, AF493, AF494, AF495, AF496, AF557)	Kestrel (AF233), Wild boar (AF243, AF427, AF429, AF430, AF431, AF434, AF541, AF561), Cattle (AF023, AF125, AF130, AF194, AF195, AF197)	Pig (AF086, AF096, AF109, AF304)	Pig manure	NA	NA	NA	NA	ACTGTCGGACTTGAGTGCACGC	CCTGCCTTCGCGATTGGAGTTC	64,72	63,37	64.72	64.72	60.2, 63.37	60.2, 63.37	[0-0]	[0-0]	[0-1]	[0-1]	94	94	PCR_VALID	MULTI_5_GC, NO_POLY_RUNS	0	770117	446271	10,33	454758	1071
Pig5884Fw:Pig3089Rv	98.04	749/764	91.11	41/45	Pig (41/45)	Kestrel (1/1), Wild boar (8/17), Cattle (6/79)	0.0648, SD=0.0494	1.2851, SD=2.522	Pig (0.0648, SD=0.0494)	Cattle (3.1343, SD=3.3113), Kestrel (0.01), Wild boar (0.0575, SD=0.0564)	Prevotellaceae (unknown)	Prevotellaceae (unknown)	4	Pig (AF065, AF066, AF067, AF068, AF114, AF119, AF120, AF121, AF122, AF279, AF280, AF281, AF282, AF283, AF284, AF288, AF289, AF290, AF296, AF297, AF305, AF306, AF373, AF374, AF375, AF376, AF383, AF384, AF388, AF389, AF390, AF451, AF452, AF455, AF456, AF492, AF493, AF494, AF495, AF496, AF557)	Kestrel (AF233), Wild boar (AF243, AF427, AF429, AF430, AF431, AF434, AF541, AF561), Cattle (AF023, AF125, AF130, AF194, AF195, AF197)	Pig (AF086, AF096, AF109, AF304)	Pig manure	NA	NA	NA	NA	ATACTGTCGGACTTGAGTGCAC	TTTGATACCCACACTTTCGAGC	60,01	58,15	59.55	59.55	58.15	58.15	[0-0]	[0-0]	[0-0]	[0-0]	143	143	PCR_VALID	NO_POLY_RUNS	139806	0	446271	0	0	1159
Pig5884Fw:Pig3842Rv	98.04	749/764	91.11	41/45	Pig (41/45)	Kestrel (1/1), Wild boar (8/17), Cattle (6/79)	0.0648, SD=0.0494	1.2851, SD=2.522	Pig (0.0648, SD=0.0494)	Cattle (3.1343, SD=3.3113), Kestrel (0.01), Wild boar (0.0575, SD=0.0564)	Prevotellaceae (unknown)	Prevotellaceae (unknown)	4	Pig (AF065, AF066, AF067, AF068, AF114, AF119, AF120, AF121, AF122, AF279, AF280, AF281, AF282, AF283, AF284, AF288, AF289, AF290, AF296, AF297, AF305, AF306, AF373, AF374, AF375, AF376, AF383, AF384, AF388, AF389, AF390, AF451, AF452, AF455, AF456, AF492, AF493, AF494, AF495, AF496, AF557)	Kestrel (AF233), Wild boar (AF243, AF427, AF429, AF430, AF431, AF434, AF541, AF561), Cattle (AF023, AF125, AF130, AF194, AF195, AF197)	Pig (AF086, AF096, AF109, AF304)	Pig manure	NA	NA	NA	NA	ATACTGTCGGACTTGAGTGCAC	TGATACCCACACTTTCGAGCCT	60,01	60,71	59.55	59.55	60.71	60.71	[0-0]	[0-0]	[0-0]	[0-0]	141	141	PCR_VALID	NO_POLY_RUNS, NO_3_T	139806	0	446271	0	0	1159
Pig5884Fw:Pig4164Rv	98.04	749/764	91.11	41/45	Pig (41/45)	Kestrel (1/1), Wild boar (8/17), Cattle (6/79)	0.0648, SD=0.0494	1.2851, SD=2.522	Pig (0.0648, SD=0.0494)	Cattle (3.1343, SD=3.3113), Kestrel (0.01), Wild boar (0.0575, SD=0.0564)	Prevotellaceae (unknown)	Prevotellaceae (unknown)	4	Pig (AF065, AF066, AF067, AF068, AF114, AF119, AF120, AF121, AF122, AF279, AF280, AF281, AF282, AF283, AF284, AF288, AF289, AF290, AF296, AF297, AF305, AF306, AF373, AF374, AF375, AF376, AF383, AF384, AF388, AF389, AF390, AF451, AF452, AF455, AF456, AF492, AF493, AF494, AF495, AF496, AF557)	Kestrel (AF233), Wild boar (AF243, AF427, AF429, AF430, AF431, AF434, AF541, AF561), Cattle (AF023, AF125, AF130, AF194, AF195, AF197)	Pig (AF086, AF096, AF109, AF304)	Pig manure	NA	NA	NA	NA	ATACTGTCGGACTTGAGTGCAC	GATACCCACACTTTCGAGCCTC	60,01	60	59.55	59.55	60	60	[0-0]	[0-0]	[0-0]	[0-0]	140	140	PCR_VALID	NO_POLY_RUNS	139806	0	446271	0	0	1159
Pig5884Fw:Pig4308Rv	98.04	749/764	91.11	41/45	Pig (41/45)	Kestrel (1/1), Wild boar (8/17), Cattle (6/79)	0.0648, SD=0.0494	1.2851, SD=2.522	Pig (0.0648, SD=0.0494)	Cattle (3.1343, SD=3.3113), Kestrel (0.01), Wild boar (0.0575, SD=0.0564)	Prevotellaceae (unknown)	Prevotellaceae (unknown)	4	Pig (AF065, AF066, AF067, AF068, AF114, AF119, AF120, AF121, AF122, AF279, AF280, AF281, AF282, AF283, AF284, AF288, AF289, AF290, AF296, AF297, AF305, AF306, AF373, AF374, AF375, AF376, AF383, AF384, AF388, AF389, AF390, AF451, AF452, AF455, AF456, AF492, AF493, AF494, AF495, AF496, AF557)	Kestrel (AF233), Wild boar (AF243, AF427, AF429, AF430, AF431, AF434, AF541, AF561), Cattle (AF023, AF125, AF130, AF194, AF195, AF197)	Pig (AF086, AF096, AF109, AF304)	Pig manure	NA	NA	NA	NA	ATACTGTCGGACTTGAGTGCAC	TTGATACCCACACTTTCGAGCC	60,01	59,88	59.55	59.55	59.88	59.88	[0-0]	[0-0]	[0-0]	[0-0]	142	142	PCR_VALID	NO_POLY_RUNS	139806	0	446271	0	0	1159
Pig5884Fw:Pig5870Rv	98.04	749/764	91.11	41/45	Pig (41/45)	Kestrel (1/1), Wild boar (8/17), Cattle (6/79)	0.0648, SD=0.0494	1.2851, SD=2.522	Pig (0.0648, SD=0.0494)	Cattle (3.1343, SD=3.3113), Kestrel (0.01), Wild boar (0.0575, SD=0.0564)	Prevotellaceae (unknown)	Prevotellaceae (unknown)	4	Pig (AF065, AF066, AF067, AF068, AF114, AF119, AF120, AF121, AF122, AF279, AF280, AF281, AF282, AF283, AF284, AF288, AF289, AF290, AF296, AF297, AF305, AF306, AF373, AF374, AF375, AF376, AF383, AF384, AF388, AF389, AF390, AF451, AF452, AF455, AF456, AF492, AF493, AF494, AF495, AF496, AF557)	Kestrel (AF233), Wild boar (AF243, AF427, AF429, AF430, AF431, AF434, AF541, AF561), Cattle (AF023, AF125, AF130, AF194, AF195, AF197)	Pig (AF086, AF096, AF109, AF304)	Pig manure	NA	NA	NA	NA	ATACTGTCGGACTTGAGTGCAC	GTCAGTAGCACTCCGGACACCT	60,01	62,93	59.55	59.55	62.93	62.93	[0-0]	[0-0]	[0-0]	[0-0]	115	115	PCR_VALID	MULTI_5_GC, NO_3_T	139806	875156	446271	281583	0	1160
Pig5884Fw:Pig5954Rv	98.04	749/764	91.11	41/45	Pig (41/45)	Kestrel (1/1), Wild boar (8/17), Cattle (6/79)	0.0648, SD=0.0494	1.2851, SD=2.522	Pig (0.0648, SD=0.0494)	Cattle (3.1343, SD=3.3113), Kestrel (0.01), Wild boar (0.0575, SD=0.0564)	Prevotellaceae (unknown)	Prevotellaceae (unknown)	4	Pig (AF065, AF066, AF067, AF068, AF114, AF119, AF120, AF121, AF122, AF279, AF280, AF281, AF282, AF283, AF284, AF288, AF289, AF290, AF296, AF297, AF305, AF306, AF373, AF374, AF375, AF376, AF383, AF384, AF388, AF389, AF390, AF451, AF452, AF455, AF456, AF492, AF493, AF494, AF495, AF496, AF557)	Kestrel (AF233), Wild boar (AF243, AF427, AF429, AF430, AF431, AF434, AF541, AF561), Cattle (AF023, AF125, AF130, AF194, AF195, AF197)	Pig (AF086, AF096, AF109, AF304)	Pig manure	NA	NA	NA	NA	ATACTGTCGGACTTGAGTGCAC	TCAGTAGCACTCCGGACACCTG	60,01	62,94	59.55	59.55	62.94	62.94	[0-0]	[0-0]	[0-0]	[0-0]	114	114	PCR_VALID	PCR_VALID	139806	0	446271	281583	0	1160
Pig5884Fw:Pig8631Rv	98.04	749/764	91.11	41/45	Pig (41/45)	Kestrel (1/1), Wild boar (8/17), Cattle (6/79)	0.0648, SD=0.0494	1.2851, SD=2.522	Pig (0.0648, SD=0.0494)	Cattle (3.1343, SD=3.3113), Kestrel (0.01), Wild boar (0.0575, SD=0.0564)	Prevotellaceae (unknown)	Prevotellaceae (unknown)	4	Pig (AF065, AF066, AF067, AF068, AF114, AF119, AF120, AF121, AF122, AF279, AF280, AF281, AF282, AF283, AF284, AF288, AF289, AF290, AF296, AF297, AF305, AF306, AF373, AF374, AF375, AF376, AF383, AF384, AF388, AF389, AF390, AF451, AF452, AF455, AF456, AF492, AF493, AF494, AF495, AF496, AF557)	Kestrel (AF233), Wild boar (AF243, AF427, AF429, AF430, AF431, AF434, AF541, AF561), Cattle (AF023, AF125, AF130, AF194, AF195, AF197)	Pig (AF086, AF096, AF109, AF304)	NA	NA	NA	NA	NA	ATACTGTCGGACTTGAGTGCAC	CGCGATTGGAGTTCTTCATGAT	60,01	58,43	59.55	59.55	54.93, 58.43	54.93, 58.43	[0-0]	[0-0]	[0-1]	[0-1]	88	88	PCR_VALID	MULTI_5_GC, NO_POLY_RUNS, NO_3_T	139806	0	446271	0	0	1161
Pig5884Fw:Pig8694Rv	98.04	749/764	91.11	41/45	Pig (41/45)	Kestrel (1/1), Wild boar (8/17), Cattle (6/79)	0.0648, SD=0.0494	1.2851, SD=2.522	Pig (0.0648, SD=0.0494)	Cattle (3.1343, SD=3.3113), Kestrel (0.01), Wild boar (0.0575, SD=0.0564)	Prevotellaceae (unknown)	Prevotellaceae (unknown)	4	Pig (AF065, AF066, AF067, AF068, AF114, AF119, AF120, AF121, AF122, AF279, AF280, AF281, AF282, AF283, AF284, AF288, AF289, AF290, AF296, AF297, AF305, AF306, AF373, AF374, AF375, AF376, AF383, AF384, AF388, AF389, AF390, AF451, AF452, AF455, AF456, AF492, AF493, AF494, AF495, AF496, AF557)	Kestrel (AF233), Wild boar (AF243, AF427, AF429, AF430, AF431, AF434, AF541, AF561), Cattle (AF023, AF125, AF130, AF194, AF195, AF197)	Pig (AF086, AF096, AF109, AF304)	NA	NA	NA	NA	NA	ATACTGTCGGACTTGAGTGCAC	TTCGCGATTGGAGTTCTTCATG	60,01	58,58	59.55	59.55	55.1, 58.58	55.1, 58.58	[0-0]	[0-0]	[0-1]	[0-1]	90	90	PCR_VALID	MULTI_5_GC, NO_POLY_RUNS	139806	0	446271	10,33	0	1161
Pig5884Fw:Pig9148Rv	98.04	749/764	91.11	41/45	Pig (41/45)	Kestrel (1/1), Wild boar (8/17), Cattle (6/79)	0.0648, SD=0.0494	1.2851, SD=2.522	Pig (0.0648, SD=0.0494)	Cattle (3.1343, SD=3.3113), Kestrel (0.01), Wild boar (0.0575, SD=0.0564)	Prevotellaceae (unknown)	Prevotellaceae (unknown)	4	Pig (AF065, AF066, AF067, AF068, AF114, AF119, AF120, AF121, AF122, AF279, AF280, AF281, AF282, AF283, AF284, AF288, AF289, AF290, AF296, AF297, AF305, AF306, AF373, AF374, AF375, AF376, AF383, AF384, AF388, AF389, AF390, AF451, AF452, AF455, AF456, AF492, AF493, AF494, AF495, AF496, AF557)	Kestrel (AF233), Wild boar (AF243, AF427, AF429, AF430, AF431, AF434, AF541, AF561), Cattle (AF023, AF125, AF130, AF194, AF195, AF197)	Pig (AF086, AF096, AF109, AF304)	NA	NA	NA	NA	NA	ATACTGTCGGACTTGAGTGCAC	TCGCGATTGGAGTTCTTCATGA	60,01	59,35	59.55	59.55	55.87, 59.35	55.87, 59.35	[0-0]	[0-0]	[0-1]	[0-1]	89	89	PCR_VALID	MULTI_5_GC, NO_POLY_RUNS	139806	0	446271	10,33	0	1161
Pig5934Fw:Pig222Rv	98.04	749/764	91.11	41/45	Pig (41/45)	Kestrel (1/1), Wild boar (8/17), Cattle (6/79)	0.0648, SD=0.0494	1.2851, SD=2.522	Pig (0.0648, SD=0.0494)	Cattle (3.1343, SD=3.3113), Kestrel (0.01), Wild boar (0.0575, SD=0.0564)	Prevotellaceae (unknown)	Prevotellaceae (unknown)	4	Pig (AF065, AF066, AF067, AF068, AF114, AF119, AF120, AF121, AF122, AF279, AF280, AF281, AF282, AF283, AF284, AF288, AF289, AF290, AF296, AF297, AF305, AF306, AF373, AF374, AF375, AF376, AF383, AF384, AF388, AF389, AF390, AF451, AF452, AF455, AF456, AF492, AF493, AF494, AF495, AF496, AF557)	Kestrel (AF233), Wild boar (AF243, AF427, AF429, AF430, AF431, AF434, AF541, AF561), Cattle (AF023, AF125, AF130, AF194, AF195, AF197)	Pig (AF086, AF096, AF109, AF304)	Pig manure	NA	NA	NA	NA	CACGCAGGGATGCCGGAATTCA	CCACACTTTCGAGCCTCAGCGT	65,14	64,56	65.14	65.14	64.56	64.56	[0-0]	[0-0]	[0-0]	[0-0]	116	116	MULTI_5_GC, NO_POLY_RUNS	MULTI_5_GC, NO_POLY_RUNS, NO_3_T	550049	0,55423	0	0	0	1190
Pig5934Fw:Pig5870Rv	98.04	749/764	91.11	41/45	Pig (41/45)	Kestrel (1/1), Wild boar (8/17), Cattle (6/79)	0.0648, SD=0.0494	1.2851, SD=2.522	Pig (0.0648, SD=0.0494)	Cattle (3.1343, SD=3.3113), Kestrel (0.01), Wild boar (0.0575, SD=0.0564)	Prevotellaceae (unknown)	Prevotellaceae (unknown)	4	Pig (AF065, AF066, AF067, AF068, AF114, AF119, AF120, AF121, AF122, AF279, AF280, AF281, AF282, AF283, AF284, AF288, AF289, AF290, AF296, AF297, AF305, AF306, AF373, AF374, AF375, AF376, AF383, AF384, AF388, AF389, AF390, AF451, AF452, AF455, AF456, AF492, AF493, AF494, AF495, AF496, AF557)	Kestrel (AF233), Wild boar (AF243, AF427, AF429, AF430, AF431, AF434, AF541, AF561), Cattle (AF023, AF125, AF130, AF194, AF195, AF197)	Pig (AF086, AF096, AF109, AF304)	Pig manure	NA	NA	NA	NA	CACGCAGGGATGCCGGAATTCA	GTCAGTAGCACTCCGGACACCT	65,14	62,93	65.14	65.14	62.93	62.93	[0-0]	[0-0]	[0-0]	[0-0]	96	96	MULTI_5_GC, NO_POLY_RUNS	MULTI_5_GC, NO_3_T	550049	875156	0	281583	0	1192
Pig5934Fw:Pig5954Rv	98.04	749/764	91.11	41/45	Pig (41/45)	Kestrel (1/1), Wild boar (8/17), Cattle (6/79)	0.0648, SD=0.0494	1.2851, SD=2.522	Pig (0.0648, SD=0.0494)	Cattle (3.1343, SD=3.3113), Kestrel (0.01), Wild boar (0.0575, SD=0.0564)	Prevotellaceae (unknown)	Prevotellaceae (unknown)	4	Pig (AF065, AF066, AF067, AF068, AF114, AF119, AF120, AF121, AF122, AF279, AF280, AF281, AF282, AF283, AF284, AF288, AF289, AF290, AF296, AF297, AF305, AF306, AF373, AF374, AF375, AF376, AF383, AF384, AF388, AF389, AF390, AF451, AF452, AF455, AF456, AF492, AF493, AF494, AF495, AF496, AF557)	Kestrel (AF233), Wild boar (AF243, AF427, AF429, AF430, AF431, AF434, AF541, AF561), Cattle (AF023, AF125, AF130, AF194, AF195, AF197)	Pig (AF086, AF096, AF109, AF304)	Pig manure	NA	NA	NA	NA	CACGCAGGGATGCCGGAATTCA	TCAGTAGCACTCCGGACACCTG	65,14	62,94	65.14	65.14	62.94	62.94	[0-0]	[0-0]	[0-0]	[0-0]	95	95	MULTI_5_GC, NO_POLY_RUNS	PCR_VALID	550049	0	0	281583	0	1192
Pig5935Fw:Pig1111Rv	98.04	749/764	91.11	41/45	Pig (41/45)	Kestrel (1/1), Wild boar (8/17), Cattle (6/79)	0.0648, SD=0.0494	1.2851, SD=2.522	Pig (0.0648, SD=0.0494)	Cattle (3.1343, SD=3.3113), Kestrel (0.01), Wild boar (0.0575, SD=0.0564)	Prevotellaceae (unknown)	Prevotellaceae (unknown)	4	Pig (AF065, AF066, AF067, AF068, AF114, AF119, AF120, AF121, AF122, AF279, AF280, AF281, AF282, AF283, AF284, AF288, AF289, AF290, AF296, AF297, AF305, AF306, AF373, AF374, AF375, AF376, AF383, AF384, AF388, AF389, AF390, AF451, AF452, AF455, AF456, AF492, AF493, AF494, AF495, AF496, AF557)	Kestrel (AF233), Wild boar (AF243, AF427, AF429, AF430, AF431, AF434, AF541, AF561), Cattle (AF023, AF125, AF130, AF194, AF195, AF197)	Pig (AF086, AF096, AF109, AF304)	Pig manure	NA	NA	NA	NA	CACGTGTGCGTCGTATTGCAAG	CACACTTTCGAGCCTCAGCGTC	62,38	63,16	60.09, 62.38	60.09, 62.38	63.16	63.16	[0-1]	[0-1]	[0-0]	[0-0]	310	310	PCR_VALID	NO_POLY_RUNS	241395	0,55423	459634	0	0	1194
Pig5935Fw:Pig1532Rv	98.04	749/764	91.11	41/45	Pig (41/45)	Kestrel (1/1), Wild boar (8/17), Cattle (6/79)	0.0648, SD=0.0494	1.2851, SD=2.522	Pig (0.0648, SD=0.0494)	Cattle (3.1343, SD=3.3113), Kestrel (0.01), Wild boar (0.0575, SD=0.0564)	Prevotellaceae (unknown)	Prevotellaceae (unknown)	4	Pig (AF065, AF066, AF067, AF068, AF114, AF119, AF120, AF121, AF122, AF279, AF280, AF281, AF282, AF283, AF284, AF288, AF289, AF290, AF296, AF297, AF305, AF306, AF373, AF374, AF375, AF376, AF383, AF384, AF388, AF389, AF390, AF451, AF452, AF455, AF456, AF492, AF493, AF494, AF495, AF496, AF557)	Kestrel (AF233), Wild boar (AF243, AF427, AF429, AF430, AF431, AF434, AF541, AF561), Cattle (AF023, AF125, AF130, AF194, AF195, AF197)	Pig (AF086, AF096, AF109, AF304)	Pig manure	NA	NA	NA	NA	CACGTGTGCGTCGTATTGCAAG	CGCCTACGCTCCCTTTAAACCC	62,38	62,88	60.09, 62.38	60.09, 62.38	62.88	62.88	[0-1]	[0-1]	[0-0]	[0-0]	124	124	PCR_VALID	POLY_3_GC, MULTI_5_GC, NO_POLY_RUNS	241395	121722	459634	0	0	1194
Pig5935Fw:Pig1594Rv	98.04	749/764	91.11	41/45	Pig (41/45)	Kestrel (1/1), Wild boar (8/17), Cattle (6/79)	0.0648, SD=0.0494	1.2851, SD=2.522	Pig (0.0648, SD=0.0494)	Cattle (3.1343, SD=3.3113), Kestrel (0.01), Wild boar (0.0575, SD=0.0564)	Prevotellaceae (unknown)	Prevotellaceae (unknown)	4	Pig (AF065, AF066, AF067, AF068, AF114, AF119, AF120, AF121, AF122, AF279, AF280, AF281, AF282, AF283, AF284, AF288, AF289, AF290, AF296, AF297, AF305, AF306, AF373, AF374, AF375, AF376, AF383, AF384, AF388, AF389, AF390, AF451, AF452, AF455, AF456, AF492, AF493, AF494, AF495, AF496, AF557)	Kestrel (AF233), Wild boar (AF243, AF427, AF429, AF430, AF431, AF434, AF541, AF561), Cattle (AF023, AF125, AF130, AF194, AF195, AF197)	Pig (AF086, AF096, AF109, AF304)	Pig manure	NA	NA	NA	NA	CACGTGTGCGTCGTATTGCAAG	CCGCCTACGCTCCCTTTAAACC	62,38	62,88	60.09, 62.38	60.09, 62.38	62.88	62.88	[0-1]	[0-1]	[0-0]	[0-0]	125	125	PCR_VALID	MULTI_5_GC, NO_POLY_RUNS	241395	121722	459634	0	0	1194
Pig5935Fw:Pig1766Rv	98.04	749/764	91.11	41/45	Pig (41/45)	Kestrel (1/1), Wild boar (8/17), Cattle (6/79)	0.0648, SD=0.0494	1.2851, SD=2.522	Pig (0.0648, SD=0.0494)	Cattle (3.1343, SD=3.3113), Kestrel (0.01), Wild boar (0.0575, SD=0.0564)	Prevotellaceae (unknown)	Prevotellaceae (unknown)	4	Pig (AF065, AF066, AF067, AF068, AF114, AF119, AF120, AF121, AF122, AF279, AF280, AF281, AF282, AF283, AF284, AF288, AF289, AF290, AF296, AF297, AF305, AF306, AF373, AF374, AF375, AF376, AF383, AF384, AF388, AF389, AF390, AF451, AF452, AF455, AF456, AF492, AF493, AF494, AF495, AF496, AF557)	Kestrel (AF233), Wild boar (AF243, AF427, AF429, AF430, AF431, AF434, AF541, AF561), Cattle (AF023, AF125, AF130, AF194, AF195, AF197)	Pig (AF086, AF096, AF109, AF304)	Pig manure	NA	NA	NA	NA	CACGTGTGCGTCGTATTGCAAG	CAGACCGCCTACGCTCCCTTTA	62,38	63,42	60.09, 62.38	60.09, 62.38	63.42	63.42	[0-1]	[0-1]	[0-0]	[0-0]	129	129	PCR_VALID	NO_POLY_RUNS	241395	121722	459634	0	0	1194
Pig5935Fw:Pig2017Rv	98.04	749/764	91.11	41/45	Pig (41/45)	Kestrel (1/1), Wild boar (8/17), Cattle (6/79)	0.0648, SD=0.0494	1.2851, SD=2.522	Pig (0.0648, SD=0.0494)	Cattle (3.1343, SD=3.3113), Kestrel (0.01), Wild boar (0.0575, SD=0.0564)	Prevotellaceae (unknown)	Prevotellaceae (unknown)	4	Pig (AF065, AF066, AF067, AF068, AF114, AF119, AF120, AF121, AF122, AF279, AF280, AF281, AF282, AF283, AF284, AF288, AF289, AF290, AF296, AF297, AF305, AF306, AF373, AF374, AF375, AF376, AF383, AF384, AF388, AF389, AF390, AF451, AF452, AF455, AF456, AF492, AF493, AF494, AF495, AF496, AF557)	Kestrel (AF233), Wild boar (AF243, AF427, AF429, AF430, AF431, AF434, AF541, AF561), Cattle (AF023, AF125, AF130, AF194, AF195, AF197)	Pig (AF086, AF096, AF109, AF304)	Pig manure	NA	NA	NA	NA	CACGTGTGCGTCGTATTGCAAG	ACACTTTCGAGCCTCAGCGTCA	62,38	63,66	60.09, 62.38	60.09, 62.38	63.66	63.66	[0-1]	[0-1]	[0-0]	[0-0]	309	309	PCR_VALID	NO_POLY_RUNS	241395	0,55423	459634	0	0	1194
Pig5935Fw:Pig2137Rv	98.04	749/764	91.11	41/45	Pig (41/45)	Kestrel (1/1), Wild boar (8/17), Cattle (6/79)	0.0648, SD=0.0494	1.2851, SD=2.522	Pig (0.0648, SD=0.0494)	Cattle (3.1343, SD=3.3113), Kestrel (0.01), Wild boar (0.0575, SD=0.0564)	Prevotellaceae (unknown)	Prevotellaceae (unknown)	4	Pig (AF065, AF066, AF067, AF068, AF114, AF119, AF120, AF121, AF122, AF279, AF280, AF281, AF282, AF283, AF284, AF288, AF289, AF290, AF296, AF297, AF305, AF306, AF373, AF374, AF375, AF376, AF383, AF384, AF388, AF389, AF390, AF451, AF452, AF455, AF456, AF492, AF493, AF494, AF495, AF496, AF557)	Kestrel (AF233), Wild boar (AF243, AF427, AF429, AF430, AF431, AF434, AF541, AF561), Cattle (AF023, AF125, AF130, AF194, AF195, AF197)	Pig (AF086, AF096, AF109, AF304)	Pig manure	NA	NA	NA	NA	CACGTGTGCGTCGTATTGCAAG	GCCTACGCTCCCTTTAAACCCA	62,38	61,95	60.09, 62.38	60.09, 62.38	61.95	61.95	[0-1]	[0-1]	[0-0]	[0-0]	123	123	PCR_VALID	MULTI_5_GC, NO_POLY_RUNS	241395	417664	459634	0	0	1194
Pig5935Fw:Pig222Rv	98.04	749/764	91.11	41/45	Pig (41/45)	Kestrel (1/1), Wild boar (8/17), Cattle (6/79)	0.0648, SD=0.0494	1.2851, SD=2.522	Pig (0.0648, SD=0.0494)	Cattle (3.1343, SD=3.3113), Kestrel (0.01), Wild boar (0.0575, SD=0.0564)	Prevotellaceae (unknown)	Prevotellaceae (unknown)	4	Pig (AF065, AF066, AF067, AF068, AF114, AF119, AF120, AF121, AF122, AF279, AF280, AF281, AF282, AF283, AF284, AF288, AF289, AF290, AF296, AF297, AF305, AF306, AF373, AF374, AF375, AF376, AF383, AF384, AF388, AF389, AF390, AF451, AF452, AF455, AF456, AF492, AF493, AF494, AF495, AF496, AF557)	Kestrel (AF233), Wild boar (AF243, AF427, AF429, AF430, AF431, AF434, AF541, AF561), Cattle (AF023, AF125, AF130, AF194, AF195, AF197)	Pig (AF086, AF096, AF109, AF304)	Pig manure	NA	NA	NA	NA	CACGTGTGCGTCGTATTGCAAG	CCACACTTTCGAGCCTCAGCGT	62,38	64,56	60.09, 62.38	60.09, 62.38	64.56	64.56	[0-1]	[0-1]	[0-0]	[0-0]	311	311	PCR_VALID	MULTI_5_GC, NO_POLY_RUNS, NO_3_T	241395	0,55423	459634	0	0	1194
Pig5935Fw:Pig2258Rv	98.04	749/764	91.11	41/45	Pig (41/45)	Kestrel (1/1), Wild boar (8/17), Cattle (6/79)	0.0648, SD=0.0494	1.2851, SD=2.522	Pig (0.0648, SD=0.0494)	Cattle (3.1343, SD=3.3113), Kestrel (0.01), Wild boar (0.0575, SD=0.0564)	Prevotellaceae (unknown)	Prevotellaceae (unknown)	4	Pig (AF065, AF066, AF067, AF068, AF114, AF119, AF120, AF121, AF122, AF279, AF280, AF281, AF282, AF283, AF284, AF288, AF289, AF290, AF296, AF297, AF305, AF306, AF373, AF374, AF375, AF376, AF383, AF384, AF388, AF389, AF390, AF451, AF452, AF455, AF456, AF492, AF493, AF494, AF495, AF496, AF557)	Kestrel (AF233), Wild boar (AF243, AF427, AF429, AF430, AF431, AF434, AF541, AF561), Cattle (AF023, AF125, AF130, AF194, AF195, AF197)	Pig (AF086, AF096, AF109, AF304)	Pig manure	NA	NA	NA	NA	CACGTGTGCGTCGTATTGCAAG	CCTACGCTCCCTTTAAACCCAA	62,38	59,61	60.09, 62.38	60.09, 62.38	59.61	59.61	[0-1]	[0-1]	[0-0]	[0-0]	122	122	PCR_VALID	MULTI_5_GC, NO_POLY_RUNS	241395	0	459634	0	0	1194
Pig5935Fw:Pig2592Rv	98.04	749/764	91.11	41/45	Pig (41/45)	Kestrel (1/1), Wild boar (8/17), Cattle (6/79)	0.0648, SD=0.0494	1.2851, SD=2.522	Pig (0.0648, SD=0.0494)	Cattle (3.1343, SD=3.3113), Kestrel (0.01), Wild boar (0.0575, SD=0.0564)	Prevotellaceae (unknown)	Prevotellaceae (unknown)	4	Pig (AF065, AF066, AF067, AF068, AF114, AF119, AF120, AF121, AF122, AF279, AF280, AF281, AF282, AF283, AF284, AF288, AF289, AF290, AF296, AF297, AF305, AF306, AF373, AF374, AF375, AF376, AF383, AF384, AF388, AF389, AF390, AF451, AF452, AF455, AF456, AF492, AF493, AF494, AF495, AF496, AF557)	Kestrel (AF233), Wild boar (AF243, AF427, AF429, AF430, AF431, AF434, AF541, AF561), Cattle (AF023, AF125, AF130, AF194, AF195, AF197)	Pig (AF086, AF096, AF109, AF304)	Pig manure	NA	NA	NA	NA	CACGTGTGCGTCGTATTGCAAG	CGCGATCGGAGTTCTTCATGAT	62,38	60,19	60.09, 62.38	60.09, 62.38	51.65, 60.19	51.65, 60.19	[0-1]	[0-1]	[0-1]	[0-1]	264	264	PCR_VALID	MULTI_5_GC, NO_POLY_RUNS, NO_3_T	241395	0	459634	413239	0	1194
Pig5935Fw:Pig2687Rv	98.04	749/764	91.11	41/45	Pig (41/45)	Kestrel (1/1), Wild boar (8/17), Cattle (6/79)	0.0648, SD=0.0494	1.2851, SD=2.522	Pig (0.0648, SD=0.0494)	Cattle (3.1343, SD=3.3113), Kestrel (0.01), Wild boar (0.0575, SD=0.0564)	Prevotellaceae (unknown)	Prevotellaceae (unknown)	4	Pig (AF065, AF066, AF067, AF068, AF114, AF119, AF120, AF121, AF122, AF279, AF280, AF281, AF282, AF283, AF284, AF288, AF289, AF290, AF296, AF297, AF305, AF306, AF373, AF374, AF375, AF376, AF383, AF384, AF388, AF389, AF390, AF451, AF452, AF455, AF456, AF492, AF493, AF494, AF495, AF496, AF557)	Kestrel (AF233), Wild boar (AF243, AF427, AF429, AF430, AF431, AF434, AF541, AF561), Cattle (AF023, AF125, AF130, AF194, AF195, AF197)	Pig (AF086, AF096, AF109, AF304)	Pig manure	NA	NA	NA	NA	CACGTGTGCGTCGTATTGCAAG	TTCGCGATCGGAGTTCTTCATG	62,38	60,33	60.09, 62.38	60.09, 62.38	51.86, 60.33	51.86, 60.33	[0-1]	[0-1]	[0-1]	[0-1]	266	266	PCR_VALID	MULTI_5_GC, NO_POLY_RUNS	241395	89021	459634	413239	0	1194
Pig5935Fw:Pig284Rv	98.04	749/764	91.11	41/45	Pig (41/45)	Kestrel (1/1), Wild boar (8/17), Cattle (6/79)	0.0648, SD=0.0494	1.2851, SD=2.522	Pig (0.0648, SD=0.0494)	Cattle (3.1343, SD=3.3113), Kestrel (0.01), Wild boar (0.0575, SD=0.0564)	Prevotellaceae (unknown)	Prevotellaceae (unknown)	4	Pig (AF065, AF066, AF067, AF068, AF114, AF119, AF120, AF121, AF122, AF279, AF280, AF281, AF282, AF283, AF284, AF288, AF289, AF290, AF296, AF297, AF305, AF306, AF373, AF374, AF375, AF376, AF383, AF384, AF388, AF389, AF390, AF451, AF452, AF455, AF456, AF492, AF493, AF494, AF495, AF496, AF557)	Kestrel (AF233), Wild boar (AF243, AF427, AF429, AF430, AF431, AF434, AF541, AF561), Cattle (AF023, AF125, AF130, AF194, AF195, AF197)	Pig (AF086, AF096, AF109, AF304)	Pig manure	NA	NA	NA	NA	CACGTGTGCGTCGTATTGCAAG	CTGCCTTCGCGATCGGAGTTCT	62,38	64,22	60.09, 62.38	60.09, 62.38	56.35, 64.22	56.35, 64.22	[0-1]	[0-1]	[0-1]	[0-1]	271	271	PCR_VALID	MULTI_5_GC, NO_POLY_RUNS, NO_3_T	241395	770117	459634	413239	0	1194
Pig5935Fw:Pig328Rv	98.04	749/764	91.11	41/45	Pig (41/45)	Kestrel (1/1), Wild boar (8/17), Cattle (6/79)	0.0648, SD=0.0494	1.2851, SD=2.522	Pig (0.0648, SD=0.0494)	Cattle (3.1343, SD=3.3113), Kestrel (0.01), Wild boar (0.0575, SD=0.0564)	Prevotellaceae (unknown)	Prevotellaceae (unknown)	4	Pig (AF065, AF066, AF067, AF068, AF114, AF119, AF120, AF121, AF122, AF279, AF280, AF281, AF282, AF283, AF284, AF288, AF289, AF290, AF296, AF297, AF305, AF306, AF373, AF374, AF375, AF376, AF383, AF384, AF388, AF389, AF390, AF451, AF452, AF455, AF456, AF492, AF493, AF494, AF495, AF496, AF557)	Kestrel (AF233), Wild boar (AF243, AF427, AF429, AF430, AF431, AF434, AF541, AF561), Cattle (AF023, AF125, AF130, AF194, AF195, AF197)	Pig (AF086, AF096, AF109, AF304)	Pig manure	NA	NA	NA	NA	CACGTGTGCGTCGTATTGCAAG	CTTCCGTATTACCGCGGCTGCT	62,38	64,64	60.09, 62.38	60.09, 62.38	64.64	64.64	[0-1]	[0-1]	[0-0]	[0-0]	78	78	PCR_VALID	MULTI_5_GC, NO_POLY_RUNS, NO_3_T	241395	379636	459634	192166	0	1194
