## Supplementary material for "MicrobiomePrime: A primer pair selection tool for microbial source tracking validated on a comprehensive collection of animal gut and fecal waste microbiomes": S2 Table (part 26 of 27)

### Sheet: Results table (continued)
PP_ID	Specificity	Specificity2	Sensitivity	Sensitivity2	Sensitivity2_detailed	Presence_nontarget_samples	Percent_abundance_target	Percent_abundance_nontarget	Percent_abundance_target_detailed	Percent_abundance_nontarget_detailed	Taxonomy_target	Taxonomy_nontarget	N_seqIDs_target	Positive_target_samples	Positive_nontarget_samples	Negative_target_samples	Exceptions	Presence_exceptions_samples	Percent_abundance_exceptions_detailed	Taxonomy_exceptions	Positive_exceptions_samples	PrimerF	PrimerR	TmF_max	TmR_max	TmF_target	TmF_nontarget	TmR_target	TmR_nontarget	MismatchF_target	MismatchF_nontarget	MismatchR_target	MismatchR_nontarget	Amplicon_sizes_target	Amplicon_sizes_nontarget	HeuristicsF	HeuristicsR	Hairpin_Tm_F	Hairpin_Tm_R	Homodimer_Tm_F	Homodimer_Tm_R	Heterodimer_Tm	File_number
Pig5935Fw:Pig344Rv	98.04	749/764	91.11	41/45	Pig (41/45)	Kestrel (1/1), Wild boar (8/17), Cattle (6/79)	0.0648, SD=0.0494	1.2851, SD=2.522	Pig (0.0648, SD=0.0494)	Cattle (3.1343, SD=3.3113), Kestrel (0.01), Wild boar (0.0575, SD=0.0564)	Prevotellaceae (unknown)	Prevotellaceae (unknown)	4	Pig (AF065, AF066, AF067, AF068, AF114, AF119, AF120, AF121, AF122, AF279, AF280, AF281, AF282, AF283, AF284, AF288, AF289, AF290, AF296, AF297, AF305, AF306, AF373, AF374, AF375, AF376, AF383, AF384, AF388, AF389, AF390, AF451, AF452, AF455, AF456, AF492, AF493, AF494, AF495, AF496, AF557)	Kestrel (AF233), Wild boar (AF243, AF427, AF429, AF430, AF431, AF434, AF541, AF561), Cattle (AF023, AF125, AF130, AF194, AF195, AF197)	Pig (AF086, AF096, AF109, AF304)	Pig manure	NA	NA	NA	NA	CACGTGTGCGTCGTATTGCAAG	GACCTTCCGTATTACCGCGGCT	62,38	64,08	60.09, 62.38	60.09, 62.38	64.08	64.08	[0-1]	[0-1]	[0-0]	[0-0]	81	81	PCR_VALID	MULTI_5_GC, NO_POLY_RUNS, NO_3_T	241395	379636	459634	192166	0	1194
Pig5935Fw:Pig57Rv	98.04	749/764	91.11	41/45	Pig (41/45)	Kestrel (1/1), Wild boar (8/17), Cattle (6/79)	0.0648, SD=0.0494	1.2851, SD=2.522	Pig (0.0648, SD=0.0494)	Cattle (3.1343, SD=3.3113), Kestrel (0.01), Wild boar (0.0575, SD=0.0564)	Prevotellaceae (unknown)	Prevotellaceae (unknown)	4	Pig (AF065, AF066, AF067, AF068, AF114, AF119, AF120, AF121, AF122, AF279, AF280, AF281, AF282, AF283, AF284, AF288, AF289, AF290, AF296, AF297, AF305, AF306, AF373, AF374, AF375, AF376, AF383, AF384, AF388, AF389, AF390, AF451, AF452, AF455, AF456, AF492, AF493, AF494, AF495, AF496, AF557)	Kestrel (AF233), Wild boar (AF243, AF427, AF429, AF430, AF431, AF434, AF541, AF561), Cattle (AF023, AF125, AF130, AF194, AF195, AF197)	Pig (AF086, AF096, AF109, AF304)	Pig manure	NA	NA	NA	NA	CACGTGTGCGTCGTATTGCAAG	TGCCTTCGCGATCGGAGTTCTT	62,38	63,89	60.09, 62.38	60.09, 62.38	55.86, 63.89	55.86, 63.89	[0-1]	[0-1]	[0-1]	[0-1]	270	270	PCR_VALID	MULTI_5_GC, NO_POLY_RUNS, NO_3_T	241395	770117	459634	413239	0	1194
Pig5935Fw:Pig664Rv	98.04	749/764	91.11	41/45	Pig (41/45)	Kestrel (1/1), Wild boar (8/17), Cattle (6/79)	0.0648, SD=0.0494	1.2851, SD=2.522	Pig (0.0648, SD=0.0494)	Cattle (3.1343, SD=3.3113), Kestrel (0.01), Wild boar (0.0575, SD=0.0564)	Prevotellaceae (unknown)	Prevotellaceae (unknown)	4	Pig (AF065, AF066, AF067, AF068, AF114, AF119, AF120, AF121, AF122, AF279, AF280, AF281, AF282, AF283, AF284, AF288, AF289, AF290, AF296, AF297, AF305, AF306, AF373, AF374, AF375, AF376, AF383, AF384, AF388, AF389, AF390, AF451, AF452, AF455, AF456, AF492, AF493, AF494, AF495, AF496, AF557)	Kestrel (AF233), Wild boar (AF243, AF427, AF429, AF430, AF431, AF434, AF541, AF561), Cattle (AF023, AF125, AF130, AF194, AF195, AF197)	Pig (AF086, AF096, AF109, AF304)	Pig manure	NA	NA	NA	NA	CACGTGTGCGTCGTATTGCAAG	TTCCGTATTACCGCGGCTGCTG	62,38	64,87	60.09, 62.38	60.09, 62.38	64.87	64.87	[0-1]	[0-1]	[0-0]	[0-0]	77	77	PCR_VALID	MULTI_5_GC	241395	379636	459634	192166	0	1194
Pig5935Fw:Pig674Rv	98.04	749/764	91.11	41/45	Pig (41/45)	Kestrel (1/1), Wild boar (8/17), Cattle (6/79)	0.0648, SD=0.0494	1.2851, SD=2.522	Pig (0.0648, SD=0.0494)	Cattle (3.1343, SD=3.3113), Kestrel (0.01), Wild boar (0.0575, SD=0.0564)	Prevotellaceae (unknown)	Prevotellaceae (unknown)	4	Pig (AF065, AF066, AF067, AF068, AF114, AF119, AF120, AF121, AF122, AF279, AF280, AF281, AF282, AF283, AF284, AF288, AF289, AF290, AF296, AF297, AF305, AF306, AF373, AF374, AF375, AF376, AF383, AF384, AF388, AF389, AF390, AF451, AF452, AF455, AF456, AF492, AF493, AF494, AF495, AF496, AF557)	Kestrel (AF233), Wild boar (AF243, AF427, AF429, AF430, AF431, AF434, AF541, AF561), Cattle (AF023, AF125, AF130, AF194, AF195, AF197)	Pig (AF086, AF096, AF109, AF304)	Pig manure	NA	NA	NA	NA	CACGTGTGCGTCGTATTGCAAG	ACCTTCCGTATTACCGCGGCTG	62,38	64,34	60.09, 62.38	60.09, 62.38	64.34	64.34	[0-1]	[0-1]	[0-0]	[0-0]	80	80	PCR_VALID	NO_POLY_RUNS	241395	379636	459634	192166	0	1194
Pig5935Fw:Pig3435Rv	98.04	749/764	91.11	41/45	Pig (41/45)	Kestrel (1/1), Wild boar (8/17), Cattle (6/79)	0.0648, SD=0.0494	1.2851, SD=2.522	Pig (0.0648, SD=0.0494)	Cattle (3.1343, SD=3.3113), Kestrel (0.01), Wild boar (0.0575, SD=0.0564)	Prevotellaceae (unknown)	Prevotellaceae (unknown)	4	Pig (AF065, AF066, AF067, AF068, AF114, AF119, AF120, AF121, AF122, AF279, AF280, AF281, AF282, AF283, AF284, AF288, AF289, AF290, AF296, AF297, AF305, AF306, AF373, AF374, AF375, AF376, AF383, AF384, AF388, AF389, AF390, AF451, AF452, AF455, AF456, AF492, AF493, AF494, AF495, AF496, AF557)	Kestrel (AF233), Wild boar (AF243, AF427, AF429, AF430, AF431, AF434, AF541, AF561), Cattle (AF023, AF125, AF130, AF194, AF195, AF197)	Pig (AF086, AF096, AF109, AF304)	Pig manure	NA	NA	NA	NA	CACGTGTGCGTCGTATTGCAAG	TCGCGATCGGAGTTCTTCATGA	62,38	61,13	60.09, 62.38	60.09, 62.38	52.65, 61.13	52.65, 61.13	[0-1]	[0-1]	[0-1]	[0-1]	265	265	PCR_VALID	MULTI_5_GC, NO_POLY_RUNS	241395	89021	459634	413239	0	1195
Pig5935Fw:Pig3842Rv	98.04	749/764	91.11	41/45	Pig (41/45)	Kestrel (1/1), Wild boar (8/17), Cattle (6/79)	0.0648, SD=0.0494	1.2851, SD=2.522	Pig (0.0648, SD=0.0494)	Cattle (3.1343, SD=3.3113), Kestrel (0.01), Wild boar (0.0575, SD=0.0564)	Prevotellaceae (unknown)	Prevotellaceae (unknown)	4	Pig (AF065, AF066, AF067, AF068, AF114, AF119, AF120, AF121, AF122, AF279, AF280, AF281, AF282, AF283, AF284, AF288, AF289, AF290, AF296, AF297, AF305, AF306, AF373, AF374, AF375, AF376, AF383, AF384, AF388, AF389, AF390, AF451, AF452, AF455, AF456, AF492, AF493, AF494, AF495, AF496, AF557)	Kestrel (AF233), Wild boar (AF243, AF427, AF429, AF430, AF431, AF434, AF541, AF561), Cattle (AF023, AF125, AF130, AF194, AF195, AF197)	Pig (AF086, AF096, AF109, AF304)	Pig manure	NA	NA	NA	NA	CACGTGTGCGTCGTATTGCAAG	TGATACCCACACTTTCGAGCCT	62,38	60,71	60.09, 62.38	60.09, 62.38	60.71	60.71	[0-1]	[0-1]	[0-0]	[0-0]	317	317	PCR_VALID	NO_POLY_RUNS, NO_3_T	241395	0	459634	0	0	1195
Pig5935Fw:Pig3849Rv	98.04	749/764	91.11	41/45	Pig (41/45)	Kestrel (1/1), Wild boar (8/17), Cattle (6/79)	0.0648, SD=0.0494	1.2851, SD=2.522	Pig (0.0648, SD=0.0494)	Cattle (3.1343, SD=3.3113), Kestrel (0.01), Wild boar (0.0575, SD=0.0564)	Prevotellaceae (unknown)	Prevotellaceae (unknown)	4	Pig (AF065, AF066, AF067, AF068, AF114, AF119, AF120, AF121, AF122, AF279, AF280, AF281, AF282, AF283, AF284, AF288, AF289, AF290, AF296, AF297, AF305, AF306, AF373, AF374, AF375, AF376, AF383, AF384, AF388, AF389, AF390, AF451, AF452, AF455, AF456, AF492, AF493, AF494, AF495, AF496, AF557)	Kestrel (AF233), Wild boar (AF243, AF427, AF429, AF430, AF431, AF434, AF541, AF561), Cattle (AF023, AF125, AF130, AF194, AF195, AF197)	Pig (AF086, AF096, AF109, AF304)	Pig manure	NA	NA	NA	NA	CACGTGTGCGTCGTATTGCAAG	CACCATGAATTCCGGCATCCCT	62,38	62,43	60.09, 62.38	60.09, 62.38	62.43	62.43	[0-1]	[0-1]	[0-0]	[0-0]	222	222	PCR_VALID	MULTI_5_GC, NO_POLY_RUNS, NO_3_T	241395	0	459634	0	0	1195
Pig5935Fw:Pig3903Rv	98.04	749/764	91.11	41/45	Pig (41/45)	Kestrel (1/1), Wild boar (8/17), Cattle (6/79)	0.0648, SD=0.0494	1.2851, SD=2.522	Pig (0.0648, SD=0.0494)	Cattle (3.1343, SD=3.3113), Kestrel (0.01), Wild boar (0.0575, SD=0.0564)	Prevotellaceae (unknown)	Prevotellaceae (unknown)	4	Pig (AF065, AF066, AF067, AF068, AF114, AF119, AF120, AF121, AF122, AF279, AF280, AF281, AF282, AF283, AF284, AF288, AF289, AF290, AF296, AF297, AF305, AF306, AF373, AF374, AF375, AF376, AF383, AF384, AF388, AF389, AF390, AF451, AF452, AF455, AF456, AF492, AF493, AF494, AF495, AF496, AF557)	Kestrel (AF233), Wild boar (AF243, AF427, AF429, AF430, AF431, AF434, AF541, AF561), Cattle (AF023, AF125, AF130, AF194, AF195, AF197)	Pig (AF086, AF096, AF109, AF304)	Pig manure	NA	NA	NA	NA	CACGTGTGCGTCGTATTGCAAG	GCTACACCATGAATTCCGGCAT	62,38	60,73	60.09, 62.38	60.09, 62.38	60.73	60.73	[0-1]	[0-1]	[0-0]	[0-0]	226	226	PCR_VALID	MULTI_5_GC, NO_3_T	241395	0,953522	459634	0	0	1195
Pig5935Fw:Pig3955Rv	98.04	749/764	91.11	41/45	Pig (41/45)	Kestrel (1/1), Wild boar (8/17), Cattle (6/79)	0.0648, SD=0.0494	1.2851, SD=2.522	Pig (0.0648, SD=0.0494)	Cattle (3.1343, SD=3.3113), Kestrel (0.01), Wild boar (0.0575, SD=0.0564)	Prevotellaceae (unknown)	Prevotellaceae (unknown)	4	Pig (AF065, AF066, AF067, AF068, AF114, AF119, AF120, AF121, AF122, AF279, AF280, AF281, AF282, AF283, AF284, AF288, AF289, AF290, AF296, AF297, AF305, AF306, AF373, AF374, AF375, AF376, AF383, AF384, AF388, AF389, AF390, AF451, AF452, AF455, AF456, AF492, AF493, AF494, AF495, AF496, AF557)	Kestrel (AF233), Wild boar (AF243, AF427, AF429, AF430, AF431, AF434, AF541, AF561), Cattle (AF023, AF125, AF130, AF194, AF195, AF197)	Pig (AF086, AF096, AF109, AF304)	Pig manure	NA	NA	NA	NA	CACGTGTGCGTCGTATTGCAAG	ACCATGAATTCCGGCATCCCTG	62,38	62,43	60.09, 62.38	60.09, 62.38	62.43	62.43	[0-1]	[0-1]	[0-0]	[0-0]	221	221	PCR_VALID	NO_POLY_RUNS	241395	0	459634	0	0	1195
Pig5935Fw:Pig3985Rv	98.04	749/764	91.11	41/45	Pig (41/45)	Kestrel (1/1), Wild boar (8/17), Cattle (6/79)	0.0648, SD=0.0494	1.2851, SD=2.522	Pig (0.0648, SD=0.0494)	Cattle (3.1343, SD=3.3113), Kestrel (0.01), Wild boar (0.0575, SD=0.0564)	Prevotellaceae (unknown)	Prevotellaceae (unknown)	4	Pig (AF065, AF066, AF067, AF068, AF114, AF119, AF120, AF121, AF122, AF279, AF280, AF281, AF282, AF283, AF284, AF288, AF289, AF290, AF296, AF297, AF305, AF306, AF373, AF374, AF375, AF376, AF383, AF384, AF388, AF389, AF390, AF451, AF452, AF455, AF456, AF492, AF493, AF494, AF495, AF496, AF557)	Kestrel (AF233), Wild boar (AF243, AF427, AF429, AF430, AF431, AF434, AF541, AF561), Cattle (AF023, AF125, AF130, AF194, AF195, AF197)	Pig (AF086, AF096, AF109, AF304)	Pig manure	NA	NA	NA	NA	CACGTGTGCGTCGTATTGCAAG	ACCGCTACACCATGAATTCCGG	62,38	62,34	60.09, 62.38	60.09, 62.38	62.34	62.34	[0-1]	[0-1]	[0-0]	[0-0]	229	229	PCR_VALID	MULTI_5_GC	241395	119094	459634	0	0	1195
Pig5935Fw:Pig4073Rv	98.04	749/764	91.11	41/45	Pig (41/45)	Kestrel (1/1), Wild boar (8/17), Cattle (6/79)	0.0648, SD=0.0494	1.2851, SD=2.522	Pig (0.0648, SD=0.0494)	Cattle (3.1343, SD=3.3113), Kestrel (0.01), Wild boar (0.0575, SD=0.0564)	Prevotellaceae (unknown)	Prevotellaceae (unknown)	4	Pig (AF065, AF066, AF067, AF068, AF114, AF119, AF120, AF121, AF122, AF279, AF280, AF281, AF282, AF283, AF284, AF288, AF289, AF290, AF296, AF297, AF305, AF306, AF373, AF374, AF375, AF376, AF383, AF384, AF388, AF389, AF390, AF451, AF452, AF455, AF456, AF492, AF493, AF494, AF495, AF496, AF557)	Kestrel (AF233), Wild boar (AF243, AF427, AF429, AF430, AF431, AF434, AF541, AF561), Cattle (AF023, AF125, AF130, AF194, AF195, AF197)	Pig (AF086, AF096, AF109, AF304)	Pig manure	NA	NA	NA	NA	CACGTGTGCGTCGTATTGCAAG	TACCCACACTTTCGAGCCTCAG	62,38	61,24	60.09, 62.38	60.09, 62.38	61.24	61.24	[0-1]	[0-1]	[0-0]	[0-0]	314	314	PCR_VALID	MULTI_5_GC, NO_POLY_RUNS	241395	0	459634	0	0	1195
Pig5935Fw:Pig4164Rv	98.04	749/764	91.11	41/45	Pig (41/45)	Kestrel (1/1), Wild boar (8/17), Cattle (6/79)	0.0648, SD=0.0494	1.2851, SD=2.522	Pig (0.0648, SD=0.0494)	Cattle (3.1343, SD=3.3113), Kestrel (0.01), Wild boar (0.0575, SD=0.0564)	Prevotellaceae (unknown)	Prevotellaceae (unknown)	4	Pig (AF065, AF066, AF067, AF068, AF114, AF119, AF120, AF121, AF122, AF279, AF280, AF281, AF282, AF283, AF284, AF288, AF289, AF290, AF296, AF297, AF305, AF306, AF373, AF374, AF375, AF376, AF383, AF384, AF388, AF389, AF390, AF451, AF452, AF455, AF456, AF492, AF493, AF494, AF495, AF496, AF557)	Kestrel (AF233), Wild boar (AF243, AF427, AF429, AF430, AF431, AF434, AF541, AF561), Cattle (AF023, AF125, AF130, AF194, AF195, AF197)	Pig (AF086, AF096, AF109, AF304)	Pig manure	NA	NA	NA	NA	CACGTGTGCGTCGTATTGCAAG	GATACCCACACTTTCGAGCCTC	62,38	60	60.09, 62.38	60.09, 62.38	60	60	[0-1]	[0-1]	[0-0]	[0-0]	316	316	PCR_VALID	NO_POLY_RUNS	241395	0	459634	0	0	1195
Pig5935Fw:Pig4216Rv	98.04	749/764	91.11	41/45	Pig (41/45)	Kestrel (1/1), Wild boar (8/17), Cattle (6/79)	0.0648, SD=0.0494	1.2851, SD=2.522	Pig (0.0648, SD=0.0494)	Cattle (3.1343, SD=3.3113), Kestrel (0.01), Wild boar (0.0575, SD=0.0564)	Prevotellaceae (unknown)	Prevotellaceae (unknown)	4	Pig (AF065, AF066, AF067, AF068, AF114, AF119, AF120, AF121, AF122, AF279, AF280, AF281, AF282, AF283, AF284, AF288, AF289, AF290, AF296, AF297, AF305, AF306, AF373, AF374, AF375, AF376, AF383, AF384, AF388, AF389, AF390, AF451, AF452, AF455, AF456, AF492, AF493, AF494, AF495, AF496, AF557)	Kestrel (AF233), Wild boar (AF243, AF427, AF429, AF430, AF431, AF434, AF541, AF561), Cattle (AF023, AF125, AF130, AF194, AF195, AF197)	Pig (AF086, AF096, AF109, AF304)	Pig manure	NA	NA	NA	NA	CACGTGTGCGTCGTATTGCAAG	CCGCTACACCATGAATTCCGGC	62,38	63,53	60.09, 62.38	60.09, 62.38	63.53	63.53	[0-1]	[0-1]	[0-0]	[0-0]	228	228	PCR_VALID	MULTI_5_GC	241395	0	459634	0	0	1195
Pig5935Fw:Pig4248Rv	98.04	749/764	91.11	41/45	Pig (41/45)	Kestrel (1/1), Wild boar (8/17), Cattle (6/79)	0.0648, SD=0.0494	1.2851, SD=2.522	Pig (0.0648, SD=0.0494)	Cattle (3.1343, SD=3.3113), Kestrel (0.01), Wild boar (0.0575, SD=0.0564)	Prevotellaceae (unknown)	Prevotellaceae (unknown)	4	Pig (AF065, AF066, AF067, AF068, AF114, AF119, AF120, AF121, AF122, AF279, AF280, AF281, AF282, AF283, AF284, AF288, AF289, AF290, AF296, AF297, AF305, AF306, AF373, AF374, AF375, AF376, AF383, AF384, AF388, AF389, AF390, AF451, AF452, AF455, AF456, AF492, AF493, AF494, AF495, AF496, AF557)	Kestrel (AF233), Wild boar (AF243, AF427, AF429, AF430, AF431, AF434, AF541, AF561), Cattle (AF023, AF125, AF130, AF194, AF195, AF197)	Pig (AF086, AF096, AF109, AF304)	Pig manure	NA	NA	NA	NA	CACGTGTGCGTCGTATTGCAAG	ACCCACACTTTCGAGCCTCAGC	62,38	64,31	60.09, 62.38	60.09, 62.38	64.31	64.31	[0-1]	[0-1]	[0-0]	[0-0]	313	313	PCR_VALID	MULTI_5_GC, NO_POLY_RUNS	241395	0	459634	0	0	1195
Pig5935Fw:Pig4290Rv	98.04	749/764	91.11	41/45	Pig (41/45)	Kestrel (1/1), Wild boar (8/17), Cattle (6/79)	0.0648, SD=0.0494	1.2851, SD=2.522	Pig (0.0648, SD=0.0494)	Cattle (3.1343, SD=3.3113), Kestrel (0.01), Wild boar (0.0575, SD=0.0564)	Prevotellaceae (unknown)	Prevotellaceae (unknown)	4	Pig (AF065, AF066, AF067, AF068, AF114, AF119, AF120, AF121, AF122, AF279, AF280, AF281, AF282, AF283, AF284, AF288, AF289, AF290, AF296, AF297, AF305, AF306, AF373, AF374, AF375, AF376, AF383, AF384, AF388, AF389, AF390, AF451, AF452, AF455, AF456, AF492, AF493, AF494, AF495, AF496, AF557)	Kestrel (AF233), Wild boar (AF243, AF427, AF429, AF430, AF431, AF434, AF541, AF561), Cattle (AF023, AF125, AF130, AF194, AF195, AF197)	Pig (AF086, AF096, AF109, AF304)	Pig manure	NA	NA	NA	NA	CACGTGTGCGTCGTATTGCAAG	TACACCATGAATTCCGGCATCC	62,38	60,13	60.09, 62.38	60.09, 62.38	60.13	60.13	[0-1]	[0-1]	[0-0]	[0-0]	224	224	PCR_VALID	PCR_VALID	241395	0	459634	0	0	1195
Pig5935Fw:Pig4308Rv	98.04	749/764	91.11	41/45	Pig (41/45)	Kestrel (1/1), Wild boar (8/17), Cattle (6/79)	0.0648, SD=0.0494	1.2851, SD=2.522	Pig (0.0648, SD=0.0494)	Cattle (3.1343, SD=3.3113), Kestrel (0.01), Wild boar (0.0575, SD=0.0564)	Prevotellaceae (unknown)	Prevotellaceae (unknown)	4	Pig (AF065, AF066, AF067, AF068, AF114, AF119, AF120, AF121, AF122, AF279, AF280, AF281, AF282, AF283, AF284, AF288, AF289, AF290, AF296, AF297, AF305, AF306, AF373, AF374, AF375, AF376, AF383, AF384, AF388, AF389, AF390, AF451, AF452, AF455, AF456, AF492, AF493, AF494, AF495, AF496, AF557)	Kestrel (AF233), Wild boar (AF243, AF427, AF429, AF430, AF431, AF434, AF541, AF561), Cattle (AF023, AF125, AF130, AF194, AF195, AF197)	Pig (AF086, AF096, AF109, AF304)	Pig manure	NA	NA	NA	NA	CACGTGTGCGTCGTATTGCAAG	TTGATACCCACACTTTCGAGCC	62,38	59,88	60.09, 62.38	60.09, 62.38	59.88	59.88	[0-1]	[0-1]	[0-0]	[0-0]	318	318	PCR_VALID	NO_POLY_RUNS	241395	0	459634	0	0	1195
Pig5935Fw:Pig4326Rv	98.04	749/764	91.11	41/45	Pig (41/45)	Kestrel (1/1), Wild boar (8/17), Cattle (6/79)	0.0648, SD=0.0494	1.2851, SD=2.522	Pig (0.0648, SD=0.0494)	Cattle (3.1343, SD=3.3113), Kestrel (0.01), Wild boar (0.0575, SD=0.0564)	Prevotellaceae (unknown)	Prevotellaceae (unknown)	4	Pig (AF065, AF066, AF067, AF068, AF114, AF119, AF120, AF121, AF122, AF279, AF280, AF281, AF282, AF283, AF284, AF288, AF289, AF290, AF296, AF297, AF305, AF306, AF373, AF374, AF375, AF376, AF383, AF384, AF388, AF389, AF390, AF451, AF452, AF455, AF456, AF492, AF493, AF494, AF495, AF496, AF557)	Kestrel (AF233), Wild boar (AF243, AF427, AF429, AF430, AF431, AF434, AF541, AF561), Cattle (AF023, AF125, AF130, AF194, AF195, AF197)	Pig (AF086, AF096, AF109, AF304)	Pig manure	NA	NA	NA	NA	CACGTGTGCGTCGTATTGCAAG	ACACCATGAATTCCGGCATCCC	62,38	62,68	60.09, 62.38	60.09, 62.38	62.68	62.68	[0-1]	[0-1]	[0-0]	[0-0]	223	223	PCR_VALID	POLY_3_GC, MULTI_5_GC	241395	0	459634	0	0	1195
Pig5935Fw:Pig4544Rv	98.04	749/764	91.11	41/45	Pig (41/45)	Kestrel (1/1), Wild boar (8/17), Cattle (6/79)	0.0648, SD=0.0494	1.2851, SD=2.522	Pig (0.0648, SD=0.0494)	Cattle (3.1343, SD=3.3113), Kestrel (0.01), Wild boar (0.0575, SD=0.0564)	Prevotellaceae (unknown)	Prevotellaceae (unknown)	4	Pig (AF065, AF066, AF067, AF068, AF114, AF119, AF120, AF121, AF122, AF279, AF280, AF281, AF282, AF283, AF284, AF288, AF289, AF290, AF296, AF297, AF305, AF306, AF373, AF374, AF375, AF376, AF383, AF384, AF388, AF389, AF390, AF451, AF452, AF455, AF456, AF492, AF493, AF494, AF495, AF496, AF557)	Kestrel (AF233), Wild boar (AF243, AF427, AF429, AF430, AF431, AF434, AF541, AF561), Cattle (AF023, AF125, AF130, AF194, AF195, AF197)	Pig (AF086, AF096, AF109, AF304)	Pig manure	NA	NA	NA	NA	CACGTGTGCGTCGTATTGCAAG	ATACCCACACTTTCGAGCCTCA	62,38	60,71	60.09, 62.38	60.09, 62.38	60.71	60.71	[0-1]	[0-1]	[0-0]	[0-0]	315	315	PCR_VALID	NO_POLY_RUNS	241395	0	459634	0	0	1195
Pig5935Fw:Pig4566Rv	98.04	749/764	91.11	41/45	Pig (41/45)	Kestrel (1/1), Wild boar (8/17), Cattle (6/79)	0.0648, SD=0.0494	1.2851, SD=2.522	Pig (0.0648, SD=0.0494)	Cattle (3.1343, SD=3.3113), Kestrel (0.01), Wild boar (0.0575, SD=0.0564)	Prevotellaceae (unknown)	Prevotellaceae (unknown)	4	Pig (AF065, AF066, AF067, AF068, AF114, AF119, AF120, AF121, AF122, AF279, AF280, AF281, AF282, AF283, AF284, AF288, AF289, AF290, AF296, AF297, AF305, AF306, AF373, AF374, AF375, AF376, AF383, AF384, AF388, AF389, AF390, AF451, AF452, AF455, AF456, AF492, AF493, AF494, AF495, AF496, AF557)	Kestrel (AF233), Wild boar (AF243, AF427, AF429, AF430, AF431, AF434, AF541, AF561), Cattle (AF023, AF125, AF130, AF194, AF195, AF197)	Pig (AF086, AF096, AF109, AF304)	Pig manure	NA	NA	NA	NA	CACGTGTGCGTCGTATTGCAAG	CGCTACACCATGAATTCCGGCA	62,38	62,9	60.09, 62.38	60.09, 62.38	62.9	62.9	[0-1]	[0-1]	[0-0]	[0-0]	227	227	PCR_VALID	MULTI_5_GC	241395	8647	459634	0	0	1195
Pig5935Fw:Pig4855Rv	98.04	749/764	91.11	41/45	Pig (41/45)	Kestrel (1/1), Wild boar (8/17), Cattle (6/79)	0.0648, SD=0.0494	1.2851, SD=2.522	Pig (0.0648, SD=0.0494)	Cattle (3.1343, SD=3.3113), Kestrel (0.01), Wild boar (0.0575, SD=0.0564)	Prevotellaceae (unknown)	Prevotellaceae (unknown)	4	Pig (AF065, AF066, AF067, AF068, AF114, AF119, AF120, AF121, AF122, AF279, AF280, AF281, AF282, AF283, AF284, AF288, AF289, AF290, AF296, AF297, AF305, AF306, AF373, AF374, AF375, AF376, AF383, AF384, AF388, AF389, AF390, AF451, AF452, AF455, AF456, AF492, AF493, AF494, AF495, AF496, AF557)	Kestrel (AF233), Wild boar (AF243, AF427, AF429, AF430, AF431, AF434, AF541, AF561), Cattle (AF023, AF125, AF130, AF194, AF195, AF197)	Pig (AF086, AF096, AF109, AF304)	Pig manure	NA	NA	NA	NA	CACGTGTGCGTCGTATTGCAAG	GACTTACCAGACCGCCTACGCT	62,38	63,36	60.09, 62.38	60.09, 62.38	63.36	63.36	[0-1]	[0-1]	[0-0]	[0-0]	136	136	PCR_VALID	NO_3_T	241395	121722	459634	0	0	1195
Pig5935Fw:Pig5071Rv	98.04	749/764	91.11	41/45	Pig (41/45)	Kestrel (1/1), Wild boar (8/17), Cattle (6/79)	0.0648, SD=0.0494	1.2851, SD=2.522	Pig (0.0648, SD=0.0494)	Cattle (3.1343, SD=3.3113), Kestrel (0.01), Wild boar (0.0575, SD=0.0564)	Prevotellaceae (unknown)	Prevotellaceae (unknown)	4	Pig (AF065, AF066, AF067, AF068, AF114, AF119, AF120, AF121, AF122, AF279, AF280, AF281, AF282, AF283, AF284, AF288, AF289, AF290, AF296, AF297, AF305, AF306, AF373, AF374, AF375, AF376, AF383, AF384, AF388, AF389, AF390, AF451, AF452, AF455, AF456, AF492, AF493, AF494, AF495, AF496, AF557)	Kestrel (AF233), Wild boar (AF243, AF427, AF429, AF430, AF431, AF434, AF541, AF561), Cattle (AF023, AF125, AF130, AF194, AF195, AF197)	Pig (AF086, AF096, AF109, AF304)	Pig manure	NA	NA	NA	NA	CACGTGTGCGTCGTATTGCAAG	CTGACTTACCAGACCGCCTACG	62,38	61,68	60.09, 62.38	60.09, 62.38	61.68	61.68	[0-1]	[0-1]	[0-0]	[0-0]	138	138	PCR_VALID	MULTI_5_GC	241395	0	459634	0	0	1195
Pig5935Fw:Pig5197Rv	98.04	749/764	91.11	41/45	Pig (41/45)	Kestrel (1/1), Wild boar (8/17), Cattle (6/79)	0.0648, SD=0.0494	1.2851, SD=2.522	Pig (0.0648, SD=0.0494)	Cattle (3.1343, SD=3.3113), Kestrel (0.01), Wild boar (0.0575, SD=0.0564)	Prevotellaceae (unknown)	Prevotellaceae (unknown)	4	Pig (AF065, AF066, AF067, AF068, AF114, AF119, AF120, AF121, AF122, AF279, AF280, AF281, AF282, AF283, AF284, AF288, AF289, AF290, AF296, AF297, AF305, AF306, AF373, AF374, AF375, AF376, AF383, AF384, AF388, AF389, AF390, AF451, AF452, AF455, AF456, AF492, AF493, AF494, AF495, AF496, AF557)	Kestrel (AF233), Wild boar (AF243, AF427, AF429, AF430, AF431, AF434, AF541, AF561), Cattle (AF023, AF125, AF130, AF194, AF195, AF197)	Pig (AF086, AF096, AF109, AF304)	Pig manure	NA	NA	NA	NA	CACGTGTGCGTCGTATTGCAAG	ACTTACCAGACCGCCTACGCTC	62,38	63,36	60.09, 62.38	60.09, 62.38	63.36	63.36	[0-1]	[0-1]	[0-0]	[0-0]	135	135	PCR_VALID	PCR_VALID	241395	121722	459634	0	0	1195
Pig5935Fw:Pig5273Rv	98.04	749/764	91.11	41/45	Pig (41/45)	Kestrel (1/1), Wild boar (8/17), Cattle (6/79)	0.0648, SD=0.0494	1.2851, SD=2.522	Pig (0.0648, SD=0.0494)	Cattle (3.1343, SD=3.3113), Kestrel (0.01), Wild boar (0.0575, SD=0.0564)	Prevotellaceae (unknown)	Prevotellaceae (unknown)	4	Pig (AF065, AF066, AF067, AF068, AF114, AF119, AF120, AF121, AF122, AF279, AF280, AF281, AF282, AF283, AF284, AF288, AF289, AF290, AF296, AF297, AF305, AF306, AF373, AF374, AF375, AF376, AF383, AF384, AF388, AF389, AF390, AF451, AF452, AF455, AF456, AF492, AF493, AF494, AF495, AF496, AF557)	Kestrel (AF233), Wild boar (AF243, AF427, AF429, AF430, AF431, AF434, AF541, AF561), Cattle (AF023, AF125, AF130, AF194, AF195, AF197)	Pig (AF086, AF096, AF109, AF304)	Pig manure	NA	NA	NA	NA	CACGTGTGCGTCGTATTGCAAG	TGACTTACCAGACCGCCTACGC	62,38	63,6	60.09, 62.38	60.09, 62.38	63.6	63.6	[0-1]	[0-1]	[0-0]	[0-0]	137	137	PCR_VALID	PCR_VALID	241395	0	459634	0	0	1195
Pig5935Fw:Pig5467Rv	98.04	749/764	91.11	41/45	Pig (41/45)	Kestrel (1/1), Wild boar (8/17), Cattle (6/79)	0.0648, SD=0.0494	1.2851, SD=2.522	Pig (0.0648, SD=0.0494)	Cattle (3.1343, SD=3.3113), Kestrel (0.01), Wild boar (0.0575, SD=0.0564)	Prevotellaceae (unknown)	Prevotellaceae (unknown)	4	Pig (AF065, AF066, AF067, AF068, AF114, AF119, AF120, AF121, AF122, AF279, AF280, AF281, AF282, AF283, AF284, AF288, AF289, AF290, AF296, AF297, AF305, AF306, AF373, AF374, AF375, AF376, AF383, AF384, AF388, AF389, AF390, AF451, AF452, AF455, AF456, AF492, AF493, AF494, AF495, AF496, AF557)	Kestrel (AF233), Wild boar (AF243, AF427, AF429, AF430, AF431, AF434, AF541, AF561), Cattle (AF023, AF125, AF130, AF194, AF195, AF197)	Pig (AF086, AF096, AF109, AF304)	Pig manure	NA	NA	NA	NA	CACGTGTGCGTCGTATTGCAAG	ACCGCCTACGCTCCCTTTAAAC	62,38	62,23	60.09, 62.38	60.09, 62.38	62.23	62.23	[0-1]	[0-1]	[0-0]	[0-0]	126	126	PCR_VALID	MULTI_5_GC, NO_POLY_RUNS	241395	121722	459634	0	0	1195
Pig5935Fw:Pig5678Rv	98.04	749/764	91.11	41/45	Pig (41/45)	Kestrel (1/1), Wild boar (8/17), Cattle (6/79)	0.0648, SD=0.0494	1.2851, SD=2.522	Pig (0.0648, SD=0.0494)	Cattle (3.1343, SD=3.3113), Kestrel (0.01), Wild boar (0.0575, SD=0.0564)	Prevotellaceae (unknown)	Prevotellaceae (unknown)	4	Pig (AF065, AF066, AF067, AF068, AF114, AF119, AF120, AF121, AF122, AF279, AF280, AF281, AF282, AF283, AF284, AF288, AF289, AF290, AF296, AF297, AF305, AF306, AF373, AF374, AF375, AF376, AF383, AF384, AF388, AF389, AF390, AF451, AF452, AF455, AF456, AF492, AF493, AF494, AF495, AF496, AF557)	Kestrel (AF233), Wild boar (AF243, AF427, AF429, AF430, AF431, AF434, AF541, AF561), Cattle (AF023, AF125, AF130, AF194, AF195, AF197)	Pig (AF086, AF096, AF109, AF304)	Pig manure	NA	NA	NA	NA	CACGTGTGCGTCGTATTGCAAG	GACCGCCTACGCTCCCTTTAAA	62,38	61,97	60.09, 62.38	60.09, 62.38	61.97	61.97	[0-1]	[0-1]	[0-0]	[0-0]	127	127	PCR_VALID	MULTI_5_GC, NO_POLY_RUNS	241395	121722	459634	0	0	1195
Pig5935Fw:Pig5732Rv	98.04	749/764	91.11	41/45	Pig (41/45)	Kestrel (1/1), Wild boar (8/17), Cattle (6/79)	0.0648, SD=0.0494	1.2851, SD=2.522	Pig (0.0648, SD=0.0494)	Cattle (3.1343, SD=3.3113), Kestrel (0.01), Wild boar (0.0575, SD=0.0564)	Prevotellaceae (unknown)	Prevotellaceae (unknown)	4	Pig (AF065, AF066, AF067, AF068, AF114, AF119, AF120, AF121, AF122, AF279, AF280, AF281, AF282, AF283, AF284, AF288, AF289, AF290, AF296, AF297, AF305, AF306, AF373, AF374, AF375, AF376, AF383, AF384, AF388, AF389, AF390, AF451, AF452, AF455, AF456, AF492, AF493, AF494, AF495, AF496, AF557)	Kestrel (AF233), Wild boar (AF243, AF427, AF429, AF430, AF431, AF434, AF541, AF561), Cattle (AF023, AF125, AF130, AF194, AF195, AF197)	Pig (AF086, AF096, AF109, AF304)	Pig manure	NA	NA	NA	NA	CACGTGTGCGTCGTATTGCAAG	TAGCACTCCGGACACCTGCCTT	62,38	65	60.09, 62.38	60.09, 62.38	65	65	[0-1]	[0-1]	[0-0]	[0-0]	286	286	PCR_VALID	NO_3_T	241395	231045	459634	281583	0	1195
Pig5935Fw:Pig5784Rv	98.04	749/764	91.11	41/45	Pig (41/45)	Kestrel (1/1), Wild boar (8/17), Cattle (6/79)	0.0648, SD=0.0494	1.2851, SD=2.522	Pig (0.0648, SD=0.0494)	Cattle (3.1343, SD=3.3113), Kestrel (0.01), Wild boar (0.0575, SD=0.0564)	Prevotellaceae (unknown)	Prevotellaceae (unknown)	4	Pig (AF065, AF066, AF067, AF068, AF114, AF119, AF120, AF121, AF122, AF279, AF280, AF281, AF282, AF283, AF284, AF288, AF289, AF290, AF296, AF297, AF305, AF306, AF373, AF374, AF375, AF376, AF383, AF384, AF388, AF389, AF390, AF451, AF452, AF455, AF456, AF492, AF493, AF494, AF495, AF496, AF557)	Kestrel (AF233), Wild boar (AF243, AF427, AF429, AF430, AF431, AF434, AF541, AF561), Cattle (AF023, AF125, AF130, AF194, AF195, AF197)	Pig (AF086, AF096, AF109, AF304)	Pig manure	NA	NA	NA	NA	CACGTGTGCGTCGTATTGCAAG	ATGAATTCCGGCATCCCTGCGT	62,38	64,43	60.09, 62.38	60.09, 62.38	64.43	64.43	[0-1]	[0-1]	[0-0]	[0-0]	218	218	PCR_VALID	NO_POLY_RUNS, NO_3_T	241395	319096	459634	0	0	1195
Pig5935Fw:Pig5801Rv	98.04	749/764	91.11	41/45	Pig (41/45)	Kestrel (1/1), Wild boar (8/17), Cattle (6/79)	0.0648, SD=0.0494	1.2851, SD=2.522	Pig (0.0648, SD=0.0494)	Cattle (3.1343, SD=3.3113), Kestrel (0.01), Wild boar (0.0575, SD=0.0564)	Prevotellaceae (unknown)	Prevotellaceae (unknown)	4	Pig (AF065, AF066, AF067, AF068, AF114, AF119, AF120, AF121, AF122, AF279, AF280, AF281, AF282, AF283, AF284, AF288, AF289, AF290, AF296, AF297, AF305, AF306, AF373, AF374, AF375, AF376, AF383, AF384, AF388, AF389, AF390, AF451, AF452, AF455, AF456, AF492, AF493, AF494, AF495, AF496, AF557)	Kestrel (AF233), Wild boar (AF243, AF427, AF429, AF430, AF431, AF434, AF541, AF561), Cattle (AF023, AF125, AF130, AF194, AF195, AF197)	Pig (AF086, AF096, AF109, AF304)	Pig manure	NA	NA	NA	NA	CACGTGTGCGTCGTATTGCAAG	GTATCAACTGCAGGCGCGGAGT	62,38	64,76	60.09, 62.38	60.09, 62.38	64.76	64.76	[0-1]	[0-1]	[0-0]	[0-0]	180	180	PCR_VALID	NO_3_T	241395	0	459634	0	0	1195
Pig5935Fw:Pig5808Rv	98.04	749/764	91.11	41/45	Pig (41/45)	Kestrel (1/1), Wild boar (8/17), Cattle (6/79)	0.0648, SD=0.0494	1.2851, SD=2.522	Pig (0.0648, SD=0.0494)	Cattle (3.1343, SD=3.3113), Kestrel (0.01), Wild boar (0.0575, SD=0.0564)	Prevotellaceae (unknown)	Prevotellaceae (unknown)	4	Pig (AF065, AF066, AF067, AF068, AF114, AF119, AF120, AF121, AF122, AF279, AF280, AF281, AF282, AF283, AF284, AF288, AF289, AF290, AF296, AF297, AF305, AF306, AF373, AF374, AF375, AF376, AF383, AF384, AF388, AF389, AF390, AF451, AF452, AF455, AF456, AF492, AF493, AF494, AF495, AF496, AF557)	Kestrel (AF233), Wild boar (AF243, AF427, AF429, AF430, AF431, AF434, AF541, AF561), Cattle (AF023, AF125, AF130, AF194, AF195, AF197)	Pig (AF086, AF096, AF109, AF304)	Pig manure	NA	NA	NA	NA	CACGTGTGCGTCGTATTGCAAG	GCGTGCACTCAAGTCCGACAGT	62,38	64,72	60.09, 62.38	60.09, 62.38	64.72	64.72	[0-1]	[0-1]	[0-0]	[0-0]	200	200	PCR_VALID	MULTI_5_GC, NO_3_T	241395	0	459634	446271	0	1195
Pig5935Fw:Pig5812Rv	98.04	749/764	91.11	41/45	Pig (41/45)	Kestrel (1/1), Wild boar (8/17), Cattle (6/79)	0.0648, SD=0.0494	1.2851, SD=2.522	Pig (0.0648, SD=0.0494)	Cattle (3.1343, SD=3.3113), Kestrel (0.01), Wild boar (0.0575, SD=0.0564)	Prevotellaceae (unknown)	Prevotellaceae (unknown)	4	Pig (AF065, AF066, AF067, AF068, AF114, AF119, AF120, AF121, AF122, AF279, AF280, AF281, AF282, AF283, AF284, AF288, AF289, AF290, AF296, AF297, AF305, AF306, AF373, AF374, AF375, AF376, AF383, AF384, AF388, AF389, AF390, AF451, AF452, AF455, AF456, AF492, AF493, AF494, AF495, AF496, AF557)	Kestrel (AF233), Wild boar (AF243, AF427, AF429, AF430, AF431, AF434, AF541, AF561), Cattle (AF023, AF125, AF130, AF194, AF195, AF197)	Pig (AF086, AF096, AF109, AF304)	Pig manure	NA	NA	NA	NA	CACGTGTGCGTCGTATTGCAAG	GCATCCCTGCGTGCACTCAAGT	62,38	65,21	60.09, 62.38	60.09, 62.38	65.21	65.21	[0-1]	[0-1]	[0-0]	[0-0]	208	208	PCR_VALID	MULTI_5_GC, NO_POLY_RUNS, NO_3_T	241395	294612	459634	446271	0	1195
Pig5935Fw:Pig5853Rv	98.04	749/764	91.11	41/45	Pig (41/45)	Kestrel (1/1), Wild boar (8/17), Cattle (6/79)	0.0648, SD=0.0494	1.2851, SD=2.522	Pig (0.0648, SD=0.0494)	Cattle (3.1343, SD=3.3113), Kestrel (0.01), Wild boar (0.0575, SD=0.0564)	Prevotellaceae (unknown)	Prevotellaceae (unknown)	4	Pig (AF065, AF066, AF067, AF068, AF114, AF119, AF120, AF121, AF122, AF279, AF280, AF281, AF282, AF283, AF284, AF288, AF289, AF290, AF296, AF297, AF305, AF306, AF373, AF374, AF375, AF376, AF383, AF384, AF388, AF389, AF390, AF451, AF452, AF455, AF456, AF492, AF493, AF494, AF495, AF496, AF557)	Kestrel (AF233), Wild boar (AF243, AF427, AF429, AF430, AF431, AF434, AF541, AF561), Cattle (AF023, AF125, AF130, AF194, AF195, AF197)	Pig (AF086, AF096, AF109, AF304)	Pig manure	NA	NA	NA	NA	CACGTGTGCGTCGTATTGCAAG	CAGCTGACTTACCAGACCGCCT	62,38	63,57	60.09, 62.38	60.09, 62.38	63.57	63.57	[0-1]	[0-1]	[0-0]	[0-0]	141	141	PCR_VALID	MULTI_5_GC, NO_3_T	241395	140004	459634	177649	0	1195
Pig5935Fw:Pig5870Rv	98.04	749/764	91.11	41/45	Pig (41/45)	Kestrel (1/1), Wild boar (8/17), Cattle (6/79)	0.0648, SD=0.0494	1.2851, SD=2.522	Pig (0.0648, SD=0.0494)	Cattle (3.1343, SD=3.3113), Kestrel (0.01), Wild boar (0.0575, SD=0.0564)	Prevotellaceae (unknown)	Prevotellaceae (unknown)	4	Pig (AF065, AF066, AF067, AF068, AF114, AF119, AF120, AF121, AF122, AF279, AF280, AF281, AF282, AF283, AF284, AF288, AF289, AF290, AF296, AF297, AF305, AF306, AF373, AF374, AF375, AF376, AF383, AF384, AF388, AF389, AF390, AF451, AF452, AF455, AF456, AF492, AF493, AF494, AF495, AF496, AF557)	Kestrel (AF233), Wild boar (AF243, AF427, AF429, AF430, AF431, AF434, AF541, AF561), Cattle (AF023, AF125, AF130, AF194, AF195, AF197)	Pig (AF086, AF096, AF109, AF304)	Pig manure	NA	NA	NA	NA	CACGTGTGCGTCGTATTGCAAG	GTCAGTAGCACTCCGGACACCT	62,38	62,93	60.09, 62.38	60.09, 62.38	62.93	62.93	[0-1]	[0-1]	[0-0]	[0-0]	291	291	PCR_VALID	MULTI_5_GC, NO_3_T	241395	875156	459634	281583	0	1196
Pig5935Fw:Pig5884Rv	98.04	749/764	91.11	41/45	Pig (41/45)	Kestrel (1/1), Wild boar (8/17), Cattle (6/79)	0.0648, SD=0.0494	1.2851, SD=2.522	Pig (0.0648, SD=0.0494)	Cattle (3.1343, SD=3.3113), Kestrel (0.01), Wild boar (0.0575, SD=0.0564)	Prevotellaceae (unknown)	Prevotellaceae (unknown)	4	Pig (AF065, AF066, AF067, AF068, AF114, AF119, AF120, AF121, AF122, AF279, AF280, AF281, AF282, AF283, AF284, AF288, AF289, AF290, AF296, AF297, AF305, AF306, AF373, AF374, AF375, AF376, AF383, AF384, AF388, AF389, AF390, AF451, AF452, AF455, AF456, AF492, AF493, AF494, AF495, AF496, AF557)	Kestrel (AF233), Wild boar (AF243, AF427, AF429, AF430, AF431, AF434, AF541, AF561), Cattle (AF023, AF125, AF130, AF194, AF195, AF197)	Pig (AF086, AF096, AF109, AF304)	Pig manure	NA	NA	NA	NA	CACGTGTGCGTCGTATTGCAAG	GTGCACTCAAGTCCGACAGTAT	62,38	59,55	60.09, 62.38	60.09, 62.38	59.55	59.55	[0-1]	[0-1]	[0-0]	[0-0]	198	198	PCR_VALID	NO_3_T	241395	0	459634	446271	0	1196
Pig5935Fw:Pig5934Rv	98.04	749/764	91.11	41/45	Pig (41/45)	Kestrel (1/1), Wild boar (8/17), Cattle (6/79)	0.0648, SD=0.0494	1.2851, SD=2.522	Pig (0.0648, SD=0.0494)	Cattle (3.1343, SD=3.3113), Kestrel (0.01), Wild boar (0.0575, SD=0.0564)	Prevotellaceae (unknown)	Prevotellaceae (unknown)	4	Pig (AF065, AF066, AF067, AF068, AF114, AF119, AF120, AF121, AF122, AF279, AF280, AF281, AF282, AF283, AF284, AF288, AF289, AF290, AF296, AF297, AF305, AF306, AF373, AF374, AF375, AF376, AF383, AF384, AF388, AF389, AF390, AF451, AF452, AF455, AF456, AF492, AF493, AF494, AF495, AF496, AF557)	Kestrel (AF233), Wild boar (AF243, AF427, AF429, AF430, AF431, AF434, AF541, AF561), Cattle (AF023, AF125, AF130, AF194, AF195, AF197)	Pig (AF086, AF096, AF109, AF304)	Pig manure	NA	NA	NA	NA	CACGTGTGCGTCGTATTGCAAG	TGAATTCCGGCATCCCTGCGTG	62,38	65,14	60.09, 62.38	60.09, 62.38	65.14	65.14	[0-1]	[0-1]	[0-0]	[0-0]	217	217	PCR_VALID	NO_POLY_RUNS	241395	319096	459634	0	0	1196
Pig5935Fw:Pig5954Rv	98.04	749/764	91.11	41/45	Pig (41/45)	Kestrel (1/1), Wild boar (8/17), Cattle (6/79)	0.0648, SD=0.0494	1.2851, SD=2.522	Pig (0.0648, SD=0.0494)	Cattle (3.1343, SD=3.3113), Kestrel (0.01), Wild boar (0.0575, SD=0.0564)	Prevotellaceae (unknown)	Prevotellaceae (unknown)	4	Pig (AF065, AF066, AF067, AF068, AF114, AF119, AF120, AF121, AF122, AF279, AF280, AF281, AF282, AF283, AF284, AF288, AF289, AF290, AF296, AF297, AF305, AF306, AF373, AF374, AF375, AF376, AF383, AF384, AF388, AF389, AF390, AF451, AF452, AF455, AF456, AF492, AF493, AF494, AF495, AF496, AF557)	Kestrel (AF233), Wild boar (AF243, AF427, AF429, AF430, AF431, AF434, AF541, AF561), Cattle (AF023, AF125, AF130, AF194, AF195, AF197)	Pig (AF086, AF096, AF109, AF304)	Pig manure	NA	NA	NA	NA	CACGTGTGCGTCGTATTGCAAG	TCAGTAGCACTCCGGACACCTG	62,38	62,94	60.09, 62.38	60.09, 62.38	62.94	62.94	[0-1]	[0-1]	[0-0]	[0-0]	290	290	PCR_VALID	PCR_VALID	241395	0	459634	281583	0	1196
Pig5935Fw:Pig6008Rv	98.04	749/764	91.11	41/45	Pig (41/45)	Kestrel (1/1), Wild boar (8/17), Cattle (6/79)	0.0648, SD=0.0494	1.2851, SD=2.522	Pig (0.0648, SD=0.0494)	Cattle (3.1343, SD=3.3113), Kestrel (0.01), Wild boar (0.0575, SD=0.0564)	Prevotellaceae (unknown)	Prevotellaceae (unknown)	4	Pig (AF065, AF066, AF067, AF068, AF114, AF119, AF120, AF121, AF122, AF279, AF280, AF281, AF282, AF283, AF284, AF288, AF289, AF290, AF296, AF297, AF305, AF306, AF373, AF374, AF375, AF376, AF383, AF384, AF388, AF389, AF390, AF451, AF452, AF455, AF456, AF492, AF493, AF494, AF495, AF496, AF557)	Kestrel (AF233), Wild boar (AF243, AF427, AF429, AF430, AF431, AF434, AF541, AF561), Cattle (AF023, AF125, AF130, AF194, AF195, AF197)	Pig (AF086, AF096, AF109, AF304)	Pig manure	NA	NA	NA	NA	CACGTGTGCGTCGTATTGCAAG	CATGAATTCCGGCATCCCTGCG	62,38	63,9	60.09, 62.38	60.09, 62.38	63.9	63.9	[0-1]	[0-1]	[0-0]	[0-0]	219	219	PCR_VALID	NO_POLY_RUNS	241395	319096	459634	0	0	1196
Pig5935Fw:Pig6036Rv	98.04	749/764	91.11	41/45	Pig (41/45)	Kestrel (1/1), Wild boar (8/17), Cattle (6/79)	0.0648, SD=0.0494	1.2851, SD=2.522	Pig (0.0648, SD=0.0494)	Cattle (3.1343, SD=3.3113), Kestrel (0.01), Wild boar (0.0575, SD=0.0564)	Prevotellaceae (unknown)	Prevotellaceae (unknown)	4	Pig (AF065, AF066, AF067, AF068, AF114, AF119, AF120, AF121, AF122, AF279, AF280, AF281, AF282, AF283, AF284, AF288, AF289, AF290, AF296, AF297, AF305, AF306, AF373, AF374, AF375, AF376, AF383, AF384, AF388, AF389, AF390, AF451, AF452, AF455, AF456, AF492, AF493, AF494, AF495, AF496, AF557)	Kestrel (AF233), Wild boar (AF243, AF427, AF429, AF430, AF431, AF434, AF541, AF561), Cattle (AF023, AF125, AF130, AF194, AF195, AF197)	Pig (AF086, AF096, AF109, AF304)	Pig manure	NA	NA	NA	NA	CACGTGTGCGTCGTATTGCAAG	TCACAGCTGACTTACCAGACCG	62,38	61,19	60.09, 62.38	60.09, 62.38	61.19	61.19	[0-1]	[0-1]	[0-0]	[0-0]	144	144	PCR_VALID	PCR_VALID	241395	0	459634	177649	0	1196
Pig5935Fw:Pig6064Rv	98.04	749/764	91.11	41/45	Pig (41/45)	Kestrel (1/1), Wild boar (8/17), Cattle (6/79)	0.0648, SD=0.0494	1.2851, SD=2.522	Pig (0.0648, SD=0.0494)	Cattle (3.1343, SD=3.3113), Kestrel (0.01), Wild boar (0.0575, SD=0.0564)	Prevotellaceae (unknown)	Prevotellaceae (unknown)	4	Pig (AF065, AF066, AF067, AF068, AF114, AF119, AF120, AF121, AF122, AF279, AF280, AF281, AF282, AF283, AF284, AF288, AF289, AF290, AF296, AF297, AF305, AF306, AF373, AF374, AF375, AF376, AF383, AF384, AF388, AF389, AF390, AF451, AF452, AF455, AF456, AF492, AF493, AF494, AF495, AF496, AF557)	Kestrel (AF233), Wild boar (AF243, AF427, AF429, AF430, AF431, AF434, AF541, AF561), Cattle (AF023, AF125, AF130, AF194, AF195, AF197)	Pig (AF086, AF096, AF109, AF304)	Pig manure	NA	NA	NA	NA	CACGTGTGCGTCGTATTGCAAG	AGTATCAACTGCAGGCGCGGAG	62,38	64,53	60.09, 62.38	60.09, 62.38	64.53	64.53	[0-1]	[0-1]	[0-0]	[0-0]	181	181	PCR_VALID	PCR_VALID	241395	124178	459634	0	0	1196
Pig5935Fw:Pig6078Rv	98.04	749/764	91.11	41/45	Pig (41/45)	Kestrel (1/1), Wild boar (8/17), Cattle (6/79)	0.0648, SD=0.0494	1.2851, SD=2.522	Pig (0.0648, SD=0.0494)	Cattle (3.1343, SD=3.3113), Kestrel (0.01), Wild boar (0.0575, SD=0.0564)	Prevotellaceae (unknown)	Prevotellaceae (unknown)	4	Pig (AF065, AF066, AF067, AF068, AF114, AF119, AF120, AF121, AF122, AF279, AF280, AF281, AF282, AF283, AF284, AF288, AF289, AF290, AF296, AF297, AF305, AF306, AF373, AF374, AF375, AF376, AF383, AF384, AF388, AF389, AF390, AF451, AF452, AF455, AF456, AF492, AF493, AF494, AF495, AF496, AF557)	Kestrel (AF233), Wild boar (AF243, AF427, AF429, AF430, AF431, AF434, AF541, AF561), Cattle (AF023, AF125, AF130, AF194, AF195, AF197)	Pig (AF086, AF096, AF109, AF304)	Pig manure	NA	NA	NA	NA	CACGTGTGCGTCGTATTGCAAG	TGCGTGCACTCAAGTCCGACAG	62,38	64,73	60.09, 62.38	60.09, 62.38	64.73	64.73	[0-1]	[0-1]	[0-0]	[0-0]	201	201	PCR_VALID	PCR_VALID	241395	0	459634	446271	0	1196
Pig5935Fw:Pig6126Rv	98.04	749/764	91.11	41/45	Pig (41/45)	Kestrel (1/1), Wild boar (8/17), Cattle (6/79)	0.0648, SD=0.0494	1.2851, SD=2.522	Pig (0.0648, SD=0.0494)	Cattle (3.1343, SD=3.3113), Kestrel (0.01), Wild boar (0.0575, SD=0.0564)	Prevotellaceae (unknown)	Prevotellaceae (unknown)	4	Pig (AF065, AF066, AF067, AF068, AF114, AF119, AF120, AF121, AF122, AF279, AF280, AF281, AF282, AF283, AF284, AF288, AF289, AF290, AF296, AF297, AF305, AF306, AF373, AF374, AF375, AF376, AF383, AF384, AF388, AF389, AF390, AF451, AF452, AF455, AF456, AF492, AF493, AF494, AF495, AF496, AF557)	Kestrel (AF233), Wild boar (AF243, AF427, AF429, AF430, AF431, AF434, AF541, AF561), Cattle (AF023, AF125, AF130, AF194, AF195, AF197)	Pig (AF086, AF096, AF109, AF304)	Pig manure	NA	NA	NA	NA	CACGTGTGCGTCGTATTGCAAG	CATCCCTGCGTGCACTCAAGTC	62,38	63,26	60.09, 62.38	60.09, 62.38	63.26	63.26	[0-1]	[0-1]	[0-0]	[0-0]	207	207	PCR_VALID	MULTI_5_GC, NO_POLY_RUNS	241395	217085	459634	446271	0	1196
Pig5935Fw:Pig6169Rv	98.04	749/764	91.11	41/45	Pig (41/45)	Kestrel (1/1), Wild boar (8/17), Cattle (6/79)	0.0648, SD=0.0494	1.2851, SD=2.522	Pig (0.0648, SD=0.0494)	Cattle (3.1343, SD=3.3113), Kestrel (0.01), Wild boar (0.0575, SD=0.0564)	Prevotellaceae (unknown)	Prevotellaceae (unknown)	4	Pig (AF065, AF066, AF067, AF068, AF114, AF119, AF120, AF121, AF122, AF279, AF280, AF281, AF282, AF283, AF284, AF288, AF289, AF290, AF296, AF297, AF305, AF306, AF373, AF374, AF375, AF376, AF383, AF384, AF388, AF389, AF390, AF451, AF452, AF455, AF456, AF492, AF493, AF494, AF495, AF496, AF557)	Kestrel (AF233), Wild boar (AF243, AF427, AF429, AF430, AF431, AF434, AF541, AF561), Cattle (AF023, AF125, AF130, AF194, AF195, AF197)	Pig (AF086, AF096, AF109, AF304)	Pig manure	NA	NA	NA	NA	CACGTGTGCGTCGTATTGCAAG	CCATGAATTCCGGCATCCCTGC	62,38	63,64	60.09, 62.38	60.09, 62.38	63.64	63.64	[0-1]	[0-1]	[0-0]	[0-0]	220	220	PCR_VALID	MULTI_5_GC, NO_POLY_RUNS	241395	333704	459634	0	0	1196
Pig5935Fw:Pig6205Rv	98.04	749/764	91.11	41/45	Pig (41/45)	Kestrel (1/1), Wild boar (8/17), Cattle (6/79)	0.0648, SD=0.0494	1.2851, SD=2.522	Pig (0.0648, SD=0.0494)	Cattle (3.1343, SD=3.3113), Kestrel (0.01), Wild boar (0.0575, SD=0.0564)	Prevotellaceae (unknown)	Prevotellaceae (unknown)	4	Pig (AF065, AF066, AF067, AF068, AF114, AF119, AF120, AF121, AF122, AF279, AF280, AF281, AF282, AF283, AF284, AF288, AF289, AF290, AF296, AF297, AF305, AF306, AF373, AF374, AF375, AF376, AF383, AF384, AF388, AF389, AF390, AF451, AF452, AF455, AF456, AF492, AF493, AF494, AF495, AF496, AF557)	Kestrel (AF233), Wild boar (AF243, AF427, AF429, AF430, AF431, AF434, AF541, AF561), Cattle (AF023, AF125, AF130, AF194, AF195, AF197)	Pig (AF086, AF096, AF109, AF304)	Pig manure	NA	NA	NA	NA	CACGTGTGCGTCGTATTGCAAG	CACAGCTGACTTACCAGACCGC	62,38	62,66	60.09, 62.38	60.09, 62.38	62.66	62.66	[0-1]	[0-1]	[0-0]	[0-0]	143	143	PCR_VALID	PCR_VALID	241395	140004	459634	177649	0	1196
Pig5935Fw:Pig6235Rv	98.04	749/764	91.11	41/45	Pig (41/45)	Kestrel (1/1), Wild boar (8/17), Cattle (6/79)	0.0648, SD=0.0494	1.2851, SD=2.522	Pig (0.0648, SD=0.0494)	Cattle (3.1343, SD=3.3113), Kestrel (0.01), Wild boar (0.0575, SD=0.0564)	Prevotellaceae (unknown)	Prevotellaceae (unknown)	4	Pig (AF065, AF066, AF067, AF068, AF114, AF119, AF120, AF121, AF122, AF279, AF280, AF281, AF282, AF283, AF284, AF288, AF289, AF290, AF296, AF297, AF305, AF306, AF373, AF374, AF375, AF376, AF383, AF384, AF388, AF389, AF390, AF451, AF452, AF455, AF456, AF492, AF493, AF494, AF495, AF496, AF557)	Kestrel (AF233), Wild boar (AF243, AF427, AF429, AF430, AF431, AF434, AF541, AF561), Cattle (AF023, AF125, AF130, AF194, AF195, AF197)	Pig (AF086, AF096, AF109, AF304)	Pig manure	NA	NA	NA	NA	CACGTGTGCGTCGTATTGCAAG	ATCCCTGCGTGCACTCAAGTCC	62,38	64,42	60.09, 62.38	60.09, 62.38	64.42	64.42	[0-1]	[0-1]	[0-0]	[0-0]	206	206	PCR_VALID	MULTI_5_GC, NO_POLY_RUNS	241395	217085	459634	446271	0	1196
Pig5935Fw:Pig6264Rv	98.04	749/764	91.11	41/45	Pig (41/45)	Kestrel (1/1), Wild boar (8/17), Cattle (6/79)	0.0648, SD=0.0494	1.2851, SD=2.522	Pig (0.0648, SD=0.0494)	Cattle (3.1343, SD=3.3113), Kestrel (0.01), Wild boar (0.0575, SD=0.0564)	Prevotellaceae (unknown)	Prevotellaceae (unknown)	4	Pig (AF065, AF066, AF067, AF068, AF114, AF119, AF120, AF121, AF122, AF279, AF280, AF281, AF282, AF283, AF284, AF288, AF289, AF290, AF296, AF297, AF305, AF306, AF373, AF374, AF375, AF376, AF383, AF384, AF388, AF389, AF390, AF451, AF452, AF455, AF456, AF492, AF493, AF494, AF495, AF496, AF557)	Kestrel (AF233), Wild boar (AF243, AF427, AF429, AF430, AF431, AF434, AF541, AF561), Cattle (AF023, AF125, AF130, AF194, AF195, AF197)	Pig (AF086, AF096, AF109, AF304)	Pig manure	NA	NA	NA	NA	CACGTGTGCGTCGTATTGCAAG	ACAGCTGACTTACCAGACCGCC	62,38	63,8	60.09, 62.38	60.09, 62.38	63.8	63.8	[0-1]	[0-1]	[0-0]	[0-0]	142	142	PCR_VALID	PCR_VALID	241395	140004	459634	177649	0	1196
Pig5935Fw:Pig6335Rv	98.04	749/764	91.11	41/45	Pig (41/45)	Kestrel (1/1), Wild boar (8/17), Cattle (6/79)	0.0648, SD=0.0494	1.2851, SD=2.522	Pig (0.0648, SD=0.0494)	Cattle (3.1343, SD=3.3113), Kestrel (0.01), Wild boar (0.0575, SD=0.0564)	Prevotellaceae (unknown)	Prevotellaceae (unknown)	4	Pig (AF065, AF066, AF067, AF068, AF114, AF119, AF120, AF121, AF122, AF279, AF280, AF281, AF282, AF283, AF284, AF288, AF289, AF290, AF296, AF297, AF305, AF306, AF373, AF374, AF375, AF376, AF383, AF384, AF388, AF389, AF390, AF451, AF452, AF455, AF456, AF492, AF493, AF494, AF495, AF496, AF557)	Kestrel (AF233), Wild boar (AF243, AF427, AF429, AF430, AF431, AF434, AF541, AF561), Cattle (AF023, AF125, AF130, AF194, AF195, AF197)	Pig (AF086, AF096, AF109, AF304)	Pig manure	NA	NA	NA	NA	CACGTGTGCGTCGTATTGCAAG	GCTGACTTACCAGACCGCCTAC	62,38	61,94	60.09, 62.38	60.09, 62.38	61.94	61.94	[0-1]	[0-1]	[0-0]	[0-0]	139	139	PCR_VALID	MULTI_5_GC	241395	140004	459634	0	0	1196
Pig5935Fw:Pig6422Rv	98.04	749/764	91.11	41/45	Pig (41/45)	Kestrel (1/1), Wild boar (8/17), Cattle (6/79)	0.0648, SD=0.0494	1.2851, SD=2.522	Pig (0.0648, SD=0.0494)	Cattle (3.1343, SD=3.3113), Kestrel (0.01), Wild boar (0.0575, SD=0.0564)	Prevotellaceae (unknown)	Prevotellaceae (unknown)	4	Pig (AF065, AF066, AF067, AF068, AF114, AF119, AF120, AF121, AF122, AF279, AF280, AF281, AF282, AF283, AF284, AF288, AF289, AF290, AF296, AF297, AF305, AF306, AF373, AF374, AF375, AF376, AF383, AF384, AF388, AF389, AF390, AF451, AF452, AF455, AF456, AF492, AF493, AF494, AF495, AF496, AF557)	Kestrel (AF233), Wild boar (AF243, AF427, AF429, AF430, AF431, AF434, AF541, AF561), Cattle (AF023, AF125, AF130, AF194, AF195, AF197)	Pig (AF086, AF096, AF109, AF304)	Pig manure	NA	NA	NA	NA	CACGTGTGCGTCGTATTGCAAG	CGTGCACTCAAGTCCGACAGTA	62,38	61,72	60.09, 62.38	60.09, 62.38	61.72	61.72	[0-1]	[0-1]	[0-0]	[0-0]	199	199	PCR_VALID	MULTI_5_GC	241395	0	459634	446271	0	1196
Pig5935Fw:Pig6428Rv	98.04	749/764	91.11	41/45	Pig (41/45)	Kestrel (1/1), Wild boar (8/17), Cattle (6/79)	0.0648, SD=0.0494	1.2851, SD=2.522	Pig (0.0648, SD=0.0494)	Cattle (3.1343, SD=3.3113), Kestrel (0.01), Wild boar (0.0575, SD=0.0564)	Prevotellaceae (unknown)	Prevotellaceae (unknown)	4	Pig (AF065, AF066, AF067, AF068, AF114, AF119, AF120, AF121, AF122, AF279, AF280, AF281, AF282, AF283, AF284, AF288, AF289, AF290, AF296, AF297, AF305, AF306, AF373, AF374, AF375, AF376, AF383, AF384, AF388, AF389, AF390, AF451, AF452, AF455, AF456, AF492, AF493, AF494, AF495, AF496, AF557)	Kestrel (AF233), Wild boar (AF243, AF427, AF429, AF430, AF431, AF434, AF541, AF561), Cattle (AF023, AF125, AF130, AF194, AF195, AF197)	Pig (AF086, AF096, AF109, AF304)	Pig manure	NA	NA	NA	NA	CACGTGTGCGTCGTATTGCAAG	AGCTGACTTACCAGACCGCCTA	62,38	62,18	60.09, 62.38	60.09, 62.38	62.18	62.18	[0-1]	[0-1]	[0-0]	[0-0]	140	140	PCR_VALID	MULTI_5_GC	241395	140004	459634	0	0	1196
Pig5935Fw:Pig6526Rv	98.04	749/764	91.11	41/45	Pig (41/45)	Kestrel (1/1), Wild boar (8/17), Cattle (6/79)	0.0648, SD=0.0494	1.2851, SD=2.522	Pig (0.0648, SD=0.0494)	Cattle (3.1343, SD=3.3113), Kestrel (0.01), Wild boar (0.0575, SD=0.0564)	Prevotellaceae (unknown)	Prevotellaceae (unknown)	4	Pig (AF065, AF066, AF067, AF068, AF114, AF119, AF120, AF121, AF122, AF279, AF280, AF281, AF282, AF283, AF284, AF288, AF289, AF290, AF296, AF297, AF305, AF306, AF373, AF374, AF375, AF376, AF383, AF384, AF388, AF389, AF390, AF451, AF452, AF455, AF456, AF492, AF493, AF494, AF495, AF496, AF557)	Kestrel (AF233), Wild boar (AF243, AF427, AF429, AF430, AF431, AF434, AF541, AF561), Cattle (AF023, AF125, AF130, AF194, AF195, AF197)	Pig (AF086, AF096, AF109, AF304)	Pig manure	NA	NA	NA	NA	CACGTGTGCGTCGTATTGCAAG	AGCGTCAGTAGCACTCCGGACA	62,38	64,91	60.09, 62.38	60.09, 62.38	64.91	64.91	[0-1]	[0-1]	[0-0]	[0-0]	294	294	PCR_VALID	PCR_VALID	241395	0	459634	281583	0	1196
Pig5935Fw:Pig6527Rv	98.04	749/764	91.11	41/45	Pig (41/45)	Kestrel (1/1), Wild boar (8/17), Cattle (6/79)	0.0648, SD=0.0494	1.2851, SD=2.522	Pig (0.0648, SD=0.0494)	Cattle (3.1343, SD=3.3113), Kestrel (0.01), Wild boar (0.0575, SD=0.0564)	Prevotellaceae (unknown)	Prevotellaceae (unknown)	4	Pig (AF065, AF066, AF067, AF068, AF114, AF119, AF120, AF121, AF122, AF279, AF280, AF281, AF282, AF283, AF284, AF288, AF289, AF290, AF296, AF297, AF305, AF306, AF373, AF374, AF375, AF376, AF383, AF384, AF388, AF389, AF390, AF451, AF452, AF455, AF456, AF492, AF493, AF494, AF495, AF496, AF557)	Kestrel (AF233), Wild boar (AF243, AF427, AF429, AF430, AF431, AF434, AF541, AF561), Cattle (AF023, AF125, AF130, AF194, AF195, AF197)	Pig (AF086, AF096, AF109, AF304)	Pig manure	NA	NA	NA	NA	CACGTGTGCGTCGTATTGCAAG	CTGCGTGCACTCAAGTCCGACA	62,38	64,73	60.09, 62.38	60.09, 62.38	64.73	64.73	[0-1]	[0-1]	[0-0]	[0-0]	202	202	PCR_VALID	MULTI_5_GC	241395	0	459634	446271	0	1196
Pig5935Fw:Pig6542Rv	98.04	749/764	91.11	41/45	Pig (41/45)	Kestrel (1/1), Wild boar (8/17), Cattle (6/79)	0.0648, SD=0.0494	1.2851, SD=2.522	Pig (0.0648, SD=0.0494)	Cattle (3.1343, SD=3.3113), Kestrel (0.01), Wild boar (0.0575, SD=0.0564)	Prevotellaceae (unknown)	Prevotellaceae (unknown)	4	Pig (AF065, AF066, AF067, AF068, AF114, AF119, AF120, AF121, AF122, AF279, AF280, AF281, AF282, AF283, AF284, AF288, AF289, AF290, AF296, AF297, AF305, AF306, AF373, AF374, AF375, AF376, AF383, AF384, AF388, AF389, AF390, AF451, AF452, AF455, AF456, AF492, AF493, AF494, AF495, AF496, AF557)	Kestrel (AF233), Wild boar (AF243, AF427, AF429, AF430, AF431, AF434, AF541, AF561), Cattle (AF023, AF125, AF130, AF194, AF195, AF197)	Pig (AF086, AF096, AF109, AF304)	Pig manure	NA	NA	NA	NA	CACGTGTGCGTCGTATTGCAAG	AGACCGCCTACGCTCCCTTTAA	62,38	62,82	60.09, 62.38	60.09, 62.38	62.82	62.82	[0-1]	[0-1]	[0-0]	[0-0]	128	128	PCR_VALID	MULTI_5_GC, NO_POLY_RUNS	241395	121722	459634	0	0	1196
Pig5935Fw:Pig8467Rv	98.04	749/764	91.11	41/45	Pig (41/45)	Kestrel (1/1), Wild boar (8/17), Cattle (6/79)	0.0648, SD=0.0494	1.2851, SD=2.522	Pig (0.0648, SD=0.0494)	Cattle (3.1343, SD=3.3113), Kestrel (0.01), Wild boar (0.0575, SD=0.0564)	Prevotellaceae (unknown)	Prevotellaceae (unknown)	4	Pig (AF065, AF066, AF067, AF068, AF114, AF119, AF120, AF121, AF122, AF279, AF280, AF281, AF282, AF283, AF284, AF288, AF289, AF290, AF296, AF297, AF305, AF306, AF373, AF374, AF375, AF376, AF383, AF384, AF388, AF389, AF390, AF451, AF452, AF455, AF456, AF492, AF493, AF494, AF495, AF496, AF557)	Kestrel (AF233), Wild boar (AF243, AF427, AF429, AF430, AF431, AF434, AF541, AF561), Cattle (AF023, AF125, AF130, AF194, AF195, AF197)	Pig (AF086, AF096, AF109, AF304)	Pig manure	NA	NA	NA	NA	CACGTGTGCGTCGTATTGCAAG	TGCCTTCGCGATTGGAGTTCTT	62,38	62,14	60.09, 62.38	60.09, 62.38	58.82, 62.14	58.82, 62.14	[0-1]	[0-1]	[0-1]	[0-1]	270	270	PCR_VALID	MULTI_5_GC, NO_POLY_RUNS, NO_3_T	241395	770117	459634	10,33	0	1196
Pig5935Fw:Pig8547Rv	98.04	749/764	91.11	41/45	Pig (41/45)	Kestrel (1/1), Wild boar (8/17), Cattle (6/79)	0.0648, SD=0.0494	1.2851, SD=2.522	Pig (0.0648, SD=0.0494)	Cattle (3.1343, SD=3.3113), Kestrel (0.01), Wild boar (0.0575, SD=0.0564)	Prevotellaceae (unknown)	Prevotellaceae (unknown)	4	Pig (AF065, AF066, AF067, AF068, AF114, AF119, AF120, AF121, AF122, AF279, AF280, AF281, AF282, AF283, AF284, AF288, AF289, AF290, AF296, AF297, AF305, AF306, AF373, AF374, AF375, AF376, AF383, AF384, AF388, AF389, AF390, AF451, AF452, AF455, AF456, AF492, AF493, AF494, AF495, AF496, AF557)	Kestrel (AF233), Wild boar (AF243, AF427, AF429, AF430, AF431, AF434, AF541, AF561), Cattle (AF023, AF125, AF130, AF194, AF195, AF197)	Pig (AF086, AF096, AF109, AF304)	Pig manure	NA	NA	NA	NA	CACGTGTGCGTCGTATTGCAAG	CTGCCTTCGCGATTGGAGTTCT	62,38	62,49	60.09, 62.38	60.09, 62.38	59.23, 62.49	59.23, 62.49	[0-1]	[0-1]	[0-1]	[0-1]	271	271	PCR_VALID	MULTI_5_GC, NO_POLY_RUNS, NO_3_T	241395	770117	459634	10,33	0	1196
Pig5935Fw:Pig8819Rv	98.04	749/764	91.11	41/45	Pig (41/45)	Kestrel (1/1), Wild boar (8/17), Cattle (6/79)	0.0648, SD=0.0494	1.2851, SD=2.522	Pig (0.0648, SD=0.0494)	Cattle (3.1343, SD=3.3113), Kestrel (0.01), Wild boar (0.0575, SD=0.0564)	Prevotellaceae (unknown)	Prevotellaceae (unknown)	4	Pig (AF065, AF066, AF067, AF068, AF114, AF119, AF120, AF121, AF122, AF279, AF280, AF281, AF282, AF283, AF284, AF288, AF289, AF290, AF296, AF297, AF305, AF306, AF373, AF374, AF375, AF376, AF383, AF384, AF388, AF389, AF390, AF451, AF452, AF455, AF456, AF492, AF493, AF494, AF495, AF496, AF557)	Kestrel (AF233), Wild boar (AF243, AF427, AF429, AF430, AF431, AF434, AF541, AF561), Cattle (AF023, AF125, AF130, AF194, AF195, AF197)	Pig (AF086, AF096, AF109, AF304)	Pig manure	NA	NA	NA	NA	CACGTGTGCGTCGTATTGCAAG	CCTGCCTTCGCGATTGGAGTTC	62,38	63,37	60.09, 62.38	60.09, 62.38	60.2, 63.37	60.2, 63.37	[0-1]	[0-1]	[0-1]	[0-1]	272	272	PCR_VALID	MULTI_5_GC, NO_POLY_RUNS	241395	770117	459634	10,33	0	1196
Pig6008Fw:Pig222Rv	98.04	749/764	91.11	41/45	Pig (41/45)	Kestrel (1/1), Wild boar (8/17), Cattle (6/79)	0.0648, SD=0.0494	1.2851, SD=2.522	Pig (0.0648, SD=0.0494)	Cattle (3.1343, SD=3.3113), Kestrel (0.01), Wild boar (0.0575, SD=0.0564)	Prevotellaceae (unknown)	Prevotellaceae (unknown)	4	Pig (AF065, AF066, AF067, AF068, AF114, AF119, AF120, AF121, AF122, AF279, AF280, AF281, AF282, AF283, AF284, AF288, AF289, AF290, AF296, AF297, AF305, AF306, AF373, AF374, AF375, AF376, AF383, AF384, AF388, AF389, AF390, AF451, AF452, AF455, AF456, AF492, AF493, AF494, AF495, AF496, AF557)	Kestrel (AF233), Wild boar (AF243, AF427, AF429, AF430, AF431, AF434, AF541, AF561), Cattle (AF023, AF125, AF130, AF194, AF195, AF197)	Pig (AF086, AF096, AF109, AF304)	Pig manure	NA	NA	NA	NA	CGCAGGGATGCCGGAATTCATG	CCACACTTTCGAGCCTCAGCGT	63,9	64,56	63.9	63.9	64.56	64.56	[0-0]	[0-0]	[0-0]	[0-0]	114	114	MULTI_5_GC, NO_POLY_RUNS	MULTI_5_GC, NO_POLY_RUNS, NO_3_T	550049	0,55423	0	0	0	1283
Pig6008Fw:Pig5870Rv	98.04	749/764	91.11	41/45	Pig (41/45)	Kestrel (1/1), Wild boar (8/17), Cattle (6/79)	0.0648, SD=0.0494	1.2851, SD=2.522	Pig (0.0648, SD=0.0494)	Cattle (3.1343, SD=3.3113), Kestrel (0.01), Wild boar (0.0575, SD=0.0564)	Prevotellaceae (unknown)	Prevotellaceae (unknown)	4	Pig (AF065, AF066, AF067, AF068, AF114, AF119, AF120, AF121, AF122, AF279, AF280, AF281, AF282, AF283, AF284, AF288, AF289, AF290, AF296, AF297, AF305, AF306, AF373, AF374, AF375, AF376, AF383, AF384, AF388, AF389, AF390, AF451, AF452, AF455, AF456, AF492, AF493, AF494, AF495, AF496, AF557)	Kestrel (AF233), Wild boar (AF243, AF427, AF429, AF430, AF431, AF434, AF541, AF561), Cattle (AF023, AF125, AF130, AF194, AF195, AF197)	Pig (AF086, AF096, AF109, AF304)	Pig manure	NA	NA	NA	NA	CGCAGGGATGCCGGAATTCATG	GTCAGTAGCACTCCGGACACCT	63,9	62,93	63.9	63.9	62.93	62.93	[0-0]	[0-0]	[0-0]	[0-0]	94	94	MULTI_5_GC, NO_POLY_RUNS	MULTI_5_GC, NO_3_T	550049	875156	0	281583	0	1285
Pig6008Fw:Pig5954Rv	98.04	749/764	91.11	41/45	Pig (41/45)	Kestrel (1/1), Wild boar (8/17), Cattle (6/79)	0.0648, SD=0.0494	1.2851, SD=2.522	Pig (0.0648, SD=0.0494)	Cattle (3.1343, SD=3.3113), Kestrel (0.01), Wild boar (0.0575, SD=0.0564)	Prevotellaceae (unknown)	Prevotellaceae (unknown)	4	Pig (AF065, AF066, AF067, AF068, AF114, AF119, AF120, AF121, AF122, AF279, AF280, AF281, AF282, AF283, AF284, AF288, AF289, AF290, AF296, AF297, AF305, AF306, AF373, AF374, AF375, AF376, AF383, AF384, AF388, AF389, AF390, AF451, AF452, AF455, AF456, AF492, AF493, AF494, AF495, AF496, AF557)	Kestrel (AF233), Wild boar (AF243, AF427, AF429, AF430, AF431, AF434, AF541, AF561), Cattle (AF023, AF125, AF130, AF194, AF195, AF197)	Pig (AF086, AF096, AF109, AF304)	Pig manure	NA	NA	NA	NA	CGCAGGGATGCCGGAATTCATG	TCAGTAGCACTCCGGACACCTG	63,9	62,94	63.9	63.9	62.94	62.94	[0-0]	[0-0]	[0-0]	[0-0]	93	93	MULTI_5_GC, NO_POLY_RUNS	PCR_VALID	550049	0	0	281583	0	1285
Pig6046Fw:Pig2844Rv	98.04	749/764	91.11	41/45	Pig (41/45)	Kestrel (1/1), Wild boar (8/17), Cattle (6/79)	0.0648, SD=0.0494	1.2851, SD=2.522	Pig (0.0648, SD=0.0494)	Cattle (3.1343, SD=3.3113), Kestrel (0.01), Wild boar (0.0575, SD=0.0564)	Prevotellaceae (unknown)	Prevotellaceae (unknown)	4	Pig (AF065, AF066, AF067, AF068, AF114, AF119, AF120, AF121, AF122, AF279, AF280, AF281, AF282, AF283, AF284, AF288, AF289, AF290, AF296, AF297, AF305, AF306, AF373, AF374, AF375, AF376, AF383, AF384, AF388, AF389, AF390, AF451, AF452, AF455, AF456, AF492, AF493, AF494, AF495, AF496, AF557)	Kestrel (AF233), Wild boar (AF243, AF427, AF429, AF430, AF431, AF434, AF541, AF561), Cattle (AF023, AF125, AF130, AF194, AF195, AF197)	Pig (AF086, AF096, AF109, AF304)	Pig manure	NA	NA	NA	NA	CGTATTGCAAGTACCGTCAGAA	GTTTGATACCCACACTTTCGAG	57,98	56,51	57.98	57.98	56.51	56.51	[0-0]	[0-0]	[0-0]	[0-0]	309	309	PCR_VALID	NO_POLY_RUNS	0	0	0	0	0	1305
Pig6046Fw:Pig5884Rv	98.04	749/764	91.11	41/45	Pig (41/45)	Kestrel (1/1), Wild boar (8/17), Cattle (6/79)	0.0648, SD=0.0494	1.2851, SD=2.522	Pig (0.0648, SD=0.0494)	Cattle (3.1343, SD=3.3113), Kestrel (0.01), Wild boar (0.0575, SD=0.0564)	Prevotellaceae (unknown)	Prevotellaceae (unknown)	4	Pig (AF065, AF066, AF067, AF068, AF114, AF119, AF120, AF121, AF122, AF279, AF280, AF281, AF282, AF283, AF284, AF288, AF289, AF290, AF296, AF297, AF305, AF306, AF373, AF374, AF375, AF376, AF383, AF384, AF388, AF389, AF390, AF451, AF452, AF455, AF456, AF492, AF493, AF494, AF495, AF496, AF557)	Kestrel (AF233), Wild boar (AF243, AF427, AF429, AF430, AF431, AF434, AF541, AF561), Cattle (AF023, AF125, AF130, AF194, AF195, AF197)	Pig (AF086, AF096, AF109, AF304)	Pig manure	NA	NA	NA	NA	CGTATTGCAAGTACCGTCAGAA	GTGCACTCAAGTCCGACAGTAT	57,98	59,55	57.98	57.98	59.55	59.55	[0-0]	[0-0]	[0-0]	[0-0]	187	187	PCR_VALID	NO_3_T	0	0	0	446271	0	1306
Pig6046Fw:Pig6141Rv	98.04	749/764	91.11	41/45	Pig (41/45)	Kestrel (1/1), Wild boar (8/17), Cattle (6/79)	0.0648, SD=0.0494	1.2851, SD=2.522	Pig (0.0648, SD=0.0494)	Cattle (3.1343, SD=3.3113), Kestrel (0.01), Wild boar (0.0575, SD=0.0564)	Prevotellaceae (unknown)	Prevotellaceae (unknown)	4	Pig (AF065, AF066, AF067, AF068, AF114, AF119, AF120, AF121, AF122, AF279, AF280, AF281, AF282, AF283, AF284, AF288, AF289, AF290, AF296, AF297, AF305, AF306, AF373, AF374, AF375, AF376, AF383, AF384, AF388, AF389, AF390, AF451, AF452, AF455, AF456, AF492, AF493, AF494, AF495, AF496, AF557)	Kestrel (AF233), Wild boar (AF243, AF427, AF429, AF430, AF431, AF434, AF541, AF561), Cattle (AF023, AF125, AF130, AF194, AF195, AF197)	Pig (AF086, AF096, AF109, AF304)	Pig manure	NA	NA	NA	NA	CGTATTGCAAGTACCGTCAGAA	TGCACTCAAGTCCGACAGTATC	57,98	59,29	57.98	57.98	59.29	59.29	[0-0]	[0-0]	[0-0]	[0-0]	186	186	PCR_VALID	PCR_VALID	0	0	0	0	0	1306
Pig6046Fw:Pig6303Rv	98.04	749/764	91.11	41/45	Pig (41/45)	Kestrel (1/1), Wild boar (8/17), Cattle (6/79)	0.0648, SD=0.0494	1.2851, SD=2.522	Pig (0.0648, SD=0.0494)	Cattle (3.1343, SD=3.3113), Kestrel (0.01), Wild boar (0.0575, SD=0.0564)	Prevotellaceae (unknown)	Prevotellaceae (unknown)	4	Pig (AF065, AF066, AF067, AF068, AF114, AF119, AF120, AF121, AF122, AF279, AF280, AF281, AF282, AF283, AF284, AF288, AF289, AF290, AF296, AF297, AF305, AF306, AF373, AF374, AF375, AF376, AF383, AF384, AF388, AF389, AF390, AF451, AF452, AF455, AF456, AF492, AF493, AF494, AF495, AF496, AF557)	Kestrel (AF233), Wild boar (AF243, AF427, AF429, AF430, AF431, AF434, AF541, AF561), Cattle (AF023, AF125, AF130, AF194, AF195, AF197)	Pig (AF086, AF096, AF109, AF304)	Pig manure	NA	NA	NA	NA	CGTATTGCAAGTACCGTCAGAA	TTCACAGCTGACTTACCAGACC	57,98	59,13	57.98	57.98	59.13	59.13	[0-0]	[0-0]	[0-0]	[0-0]	134	134	PCR_VALID	PCR_VALID	0	0	0	177649	0	1306
Pig6046Fw:Pig6350Rv	98.04	749/764	91.11	41/45	Pig (41/45)	Kestrel (1/1), Wild boar (8/17), Cattle (6/79)	0.0648, SD=0.0494	1.2851, SD=2.522	Pig (0.0648, SD=0.0494)	Cattle (3.1343, SD=3.3113), Kestrel (0.01), Wild boar (0.0575, SD=0.0564)	Prevotellaceae (unknown)	Prevotellaceae (unknown)	4	Pig (AF065, AF066, AF067, AF068, AF114, AF119, AF120, AF121, AF122, AF279, AF280, AF281, AF282, AF283, AF284, AF288, AF289, AF290, AF296, AF297, AF305, AF306, AF373, AF374, AF375, AF376, AF383, AF384, AF388, AF389, AF390, AF451, AF452, AF455, AF456, AF492, AF493, AF494, AF495, AF496, AF557)	Kestrel (AF233), Wild boar (AF243, AF427, AF429, AF430, AF431, AF434, AF541, AF561), Cattle (AF023, AF125, AF130, AF194, AF195, AF197)	Pig (AF086, AF096, AF109, AF304)	Pig manure	NA	NA	NA	NA	CGTATTGCAAGTACCGTCAGAA	TTTCACAGCTGACTTACCAGAC	57,98	57,39	57.98	57.98	57.39	57.39	[0-0]	[0-0]	[0-0]	[0-0]	135	135	PCR_VALID	PCR_VALID	0	0	0	177649	0	1306
Pig6051Fw:Pig1111Rv	98.04	749/764	91.11	41/45	Pig (41/45)	Kestrel (1/1), Wild boar (8/17), Cattle (6/79)	0.0648, SD=0.0494	1.2851, SD=2.522	Pig (0.0648, SD=0.0494)	Cattle (3.1343, SD=3.3113), Kestrel (0.01), Wild boar (0.0575, SD=0.0564)	Prevotellaceae (unknown)	Prevotellaceae (unknown)	4	Pig (AF065, AF066, AF067, AF068, AF114, AF119, AF120, AF121, AF122, AF279, AF280, AF281, AF282, AF283, AF284, AF288, AF289, AF290, AF296, AF297, AF305, AF306, AF373, AF374, AF375, AF376, AF383, AF384, AF388, AF389, AF390, AF451, AF452, AF455, AF456, AF492, AF493, AF494, AF495, AF496, AF557)	Kestrel (AF233), Wild boar (AF243, AF427, AF429, AF430, AF431, AF434, AF541, AF561), Cattle (AF023, AF125, AF130, AF194, AF195, AF197)	Pig (AF086, AF096, AF109, AF304)	Pig manure	NA	NA	NA	NA	CGTGTGCGTCGTATTGCAAGTA	CACACTTTCGAGCCTCAGCGTC	61,05	63,16	58.61, 61.05	58.61, 61.05	63.16	63.16	[0-1]	[0-1]	[0-0]	[0-0]	308	308	PCR_VALID	NO_POLY_RUNS	241395	0,55423	0	0	0	1315
Pig6051Fw:Pig57Rv	98.04	749/764	91.11	41/45	Pig (41/45)	Kestrel (1/1), Wild boar (8/17), Cattle (6/79)	0.0648, SD=0.0494	1.2851, SD=2.522	Pig (0.0648, SD=0.0494)	Cattle (3.1343, SD=3.3113), Kestrel (0.01), Wild boar (0.0575, SD=0.0564)	Prevotellaceae (unknown)	Prevotellaceae (unknown)	4	Pig (AF065, AF066, AF067, AF068, AF114, AF119, AF120, AF121, AF122, AF279, AF280, AF281, AF282, AF283, AF284, AF288, AF289, AF290, AF296, AF297, AF305, AF306, AF373, AF374, AF375, AF376, AF383, AF384, AF388, AF389, AF390, AF451, AF452, AF455, AF456, AF492, AF493, AF494, AF495, AF496, AF557)	Kestrel (AF233), Wild boar (AF243, AF427, AF429, AF430, AF431, AF434, AF541, AF561), Cattle (AF023, AF125, AF130, AF194, AF195, AF197)	Pig (AF086, AF096, AF109, AF304)	Pig manure	NA	NA	NA	NA	CGTGTGCGTCGTATTGCAAGTA	TGCCTTCGCGATCGGAGTTCTT	61,05	63,89	58.61, 61.05	58.61, 61.05	55.86, 63.89	55.86, 63.89	[0-1]	[0-1]	[0-1]	[0-1]	268	268	PCR_VALID	MULTI_5_GC, NO_POLY_RUNS, NO_3_T	241395	770117	0	413239	0	1315
Pig6051Fw:Pig1532Rv	98.04	749/764	91.11	41/45	Pig (41/45)	Kestrel (1/1), Wild boar (8/17), Cattle (6/79)	0.0648, SD=0.0494	1.2851, SD=2.522	Pig (0.0648, SD=0.0494)	Cattle (3.1343, SD=3.3113), Kestrel (0.01), Wild boar (0.0575, SD=0.0564)	Prevotellaceae (unknown)	Prevotellaceae (unknown)	4	Pig (AF065, AF066, AF067, AF068, AF114, AF119, AF120, AF121, AF122, AF279, AF280, AF281, AF282, AF283, AF284, AF288, AF289, AF290, AF296, AF297, AF305, AF306, AF373, AF374, AF375, AF376, AF383, AF384, AF388, AF389, AF390, AF451, AF452, AF455, AF456, AF492, AF493, AF494, AF495, AF496, AF557)	Kestrel (AF233), Wild boar (AF243, AF427, AF429, AF430, AF431, AF434, AF541, AF561), Cattle (AF023, AF125, AF130, AF194, AF195, AF197)	Pig (AF086, AF096, AF109, AF304)	Pig manure	NA	NA	NA	NA	CGTGTGCGTCGTATTGCAAGTA	CGCCTACGCTCCCTTTAAACCC	61,05	62,88	58.61, 61.05	58.61, 61.05	62.88	62.88	[0-1]	[0-1]	[0-0]	[0-0]	122	122	PCR_VALID	POLY_3_GC, MULTI_5_GC, NO_POLY_RUNS	241395	121722	0	0	0	1316
Pig6051Fw:Pig1594Rv	98.04	749/764	91.11	41/45	Pig (41/45)	Kestrel (1/1), Wild boar (8/17), Cattle (6/79)	0.0648, SD=0.0494	1.2851, SD=2.522	Pig (0.0648, SD=0.0494)	Cattle (3.1343, SD=3.3113), Kestrel (0.01), Wild boar (0.0575, SD=0.0564)	Prevotellaceae (unknown)	Prevotellaceae (unknown)	4	Pig (AF065, AF066, AF067, AF068, AF114, AF119, AF120, AF121, AF122, AF279, AF280, AF281, AF282, AF283, AF284, AF288, AF289, AF290, AF296, AF297, AF305, AF306, AF373, AF374, AF375, AF376, AF383, AF384, AF388, AF389, AF390, AF451, AF452, AF455, AF456, AF492, AF493, AF494, AF495, AF496, AF557)	Kestrel (AF233), Wild boar (AF243, AF427, AF429, AF430, AF431, AF434, AF541, AF561), Cattle (AF023, AF125, AF130, AF194, AF195, AF197)	Pig (AF086, AF096, AF109, AF304)	Pig manure	NA	NA	NA	NA	CGTGTGCGTCGTATTGCAAGTA	CCGCCTACGCTCCCTTTAAACC	61,05	62,88	58.61, 61.05	58.61, 61.05	62.88	62.88	[0-1]	[0-1]	[0-0]	[0-0]	123	123	PCR_VALID	MULTI_5_GC, NO_POLY_RUNS	241395	121722	0	0	0	1316
Pig6051Fw:Pig1766Rv	98.04	749/764	91.11	41/45	Pig (41/45)	Kestrel (1/1), Wild boar (8/17), Cattle (6/79)	0.0648, SD=0.0494	1.2851, SD=2.522	Pig (0.0648, SD=0.0494)	Cattle (3.1343, SD=3.3113), Kestrel (0.01), Wild boar (0.0575, SD=0.0564)	Prevotellaceae (unknown)	Prevotellaceae (unknown)	4	Pig (AF065, AF066, AF067, AF068, AF114, AF119, AF120, AF121, AF122, AF279, AF280, AF281, AF282, AF283, AF284, AF288, AF289, AF290, AF296, AF297, AF305, AF306, AF373, AF374, AF375, AF376, AF383, AF384, AF388, AF389, AF390, AF451, AF452, AF455, AF456, AF492, AF493, AF494, AF495, AF496, AF557)	Kestrel (AF233), Wild boar (AF243, AF427, AF429, AF430, AF431, AF434, AF541, AF561), Cattle (AF023, AF125, AF130, AF194, AF195, AF197)	Pig (AF086, AF096, AF109, AF304)	Pig manure	NA	NA	NA	NA	CGTGTGCGTCGTATTGCAAGTA	CAGACCGCCTACGCTCCCTTTA	61,05	63,42	58.61, 61.05	58.61, 61.05	63.42	63.42	[0-1]	[0-1]	[0-0]	[0-0]	127	127	PCR_VALID	NO_POLY_RUNS	241395	121722	0	0	0	1316
Pig6051Fw:Pig2017Rv	98.04	749/764	91.11	41/45	Pig (41/45)	Kestrel (1/1), Wild boar (8/17), Cattle (6/79)	0.0648, SD=0.0494	1.2851, SD=2.522	Pig (0.0648, SD=0.0494)	Cattle (3.1343, SD=3.3113), Kestrel (0.01), Wild boar (0.0575, SD=0.0564)	Prevotellaceae (unknown)	Prevotellaceae (unknown)	4	Pig (AF065, AF066, AF067, AF068, AF114, AF119, AF120, AF121, AF122, AF279, AF280, AF281, AF282, AF283, AF284, AF288, AF289, AF290, AF296, AF297, AF305, AF306, AF373, AF374, AF375, AF376, AF383, AF384, AF388, AF389, AF390, AF451, AF452, AF455, AF456, AF492, AF493, AF494, AF495, AF496, AF557)	Kestrel (AF233), Wild boar (AF243, AF427, AF429, AF430, AF431, AF434, AF541, AF561), Cattle (AF023, AF125, AF130, AF194, AF195, AF197)	Pig (AF086, AF096, AF109, AF304)	Pig manure	NA	NA	NA	NA	CGTGTGCGTCGTATTGCAAGTA	ACACTTTCGAGCCTCAGCGTCA	61,05	63,66	58.61, 61.05	58.61, 61.05	63.66	63.66	[0-1]	[0-1]	[0-0]	[0-0]	307	307	PCR_VALID	NO_POLY_RUNS	241395	0,55423	0	0	0	1316
Pig6051Fw:Pig2137Rv	98.04	749/764	91.11	41/45	Pig (41/45)	Kestrel (1/1), Wild boar (8/17), Cattle (6/79)	0.0648, SD=0.0494	1.2851, SD=2.522	Pig (0.0648, SD=0.0494)	Cattle (3.1343, SD=3.3113), Kestrel (0.01), Wild boar (0.0575, SD=0.0564)	Prevotellaceae (unknown)	Prevotellaceae (unknown)	4	Pig (AF065, AF066, AF067, AF068, AF114, AF119, AF120, AF121, AF122, AF279, AF280, AF281, AF282, AF283, AF284, AF288, AF289, AF290, AF296, AF297, AF305, AF306, AF373, AF374, AF375, AF376, AF383, AF384, AF388, AF389, AF390, AF451, AF452, AF455, AF456, AF492, AF493, AF494, AF495, AF496, AF557)	Kestrel (AF233), Wild boar (AF243, AF427, AF429, AF430, AF431, AF434, AF541, AF561), Cattle (AF023, AF125, AF130, AF194, AF195, AF197)	Pig (AF086, AF096, AF109, AF304)	Pig manure	NA	NA	NA	NA	CGTGTGCGTCGTATTGCAAGTA	GCCTACGCTCCCTTTAAACCCA	61,05	61,95	58.61, 61.05	58.61, 61.05	61.95	61.95	[0-1]	[0-1]	[0-0]	[0-0]	121	121	PCR_VALID	MULTI_5_GC, NO_POLY_RUNS	241395	417664	0	0	0	1316
Pig6051Fw:Pig2258Rv	98.04	749/764	91.11	41/45	Pig (41/45)	Kestrel (1/1), Wild boar (8/17), Cattle (6/79)	0.0648, SD=0.0494	1.2851, SD=2.522	Pig (0.0648, SD=0.0494)	Cattle (3.1343, SD=3.3113), Kestrel (0.01), Wild boar (0.0575, SD=0.0564)	Prevotellaceae (unknown)	Prevotellaceae (unknown)	4	Pig (AF065, AF066, AF067, AF068, AF114, AF119, AF120, AF121, AF122, AF279, AF280, AF281, AF282, AF283, AF284, AF288, AF289, AF290, AF296, AF297, AF305, AF306, AF373, AF374, AF375, AF376, AF383, AF384, AF388, AF389, AF390, AF451, AF452, AF455, AF456, AF492, AF493, AF494, AF495, AF496, AF557)	Kestrel (AF233), Wild boar (AF243, AF427, AF429, AF430, AF431, AF434, AF541, AF561), Cattle (AF023, AF125, AF130, AF194, AF195, AF197)	Pig (AF086, AF096, AF109, AF304)	Pig manure	NA	NA	NA	NA	CGTGTGCGTCGTATTGCAAGTA	CCTACGCTCCCTTTAAACCCAA	61,05	59,61	58.61, 61.05	58.61, 61.05	59.61	59.61	[0-1]	[0-1]	[0-0]	[0-0]	120	120	PCR_VALID	MULTI_5_GC, NO_POLY_RUNS	241395	0	0	0	0	1316
Pig6051Fw:Pig2592Rv	98.04	749/764	91.11	41/45	Pig (41/45)	Kestrel (1/1), Wild boar (8/17), Cattle (6/79)	0.0648, SD=0.0494	1.2851, SD=2.522	Pig (0.0648, SD=0.0494)	Cattle (3.1343, SD=3.3113), Kestrel (0.01), Wild boar (0.0575, SD=0.0564)	Prevotellaceae (unknown)	Prevotellaceae (unknown)	4	Pig (AF065, AF066, AF067, AF068, AF114, AF119, AF120, AF121, AF122, AF279, AF280, AF281, AF282, AF283, AF284, AF288, AF289, AF290, AF296, AF297, AF305, AF306, AF373, AF374, AF375, AF376, AF383, AF384, AF388, AF389, AF390, AF451, AF452, AF455, AF456, AF492, AF493, AF494, AF495, AF496, AF557)	Kestrel (AF233), Wild boar (AF243, AF427, AF429, AF430, AF431, AF434, AF541, AF561), Cattle (AF023, AF125, AF130, AF194, AF195, AF197)	Pig (AF086, AF096, AF109, AF304)	Pig manure	NA	NA	NA	NA	CGTGTGCGTCGTATTGCAAGTA	CGCGATCGGAGTTCTTCATGAT	61,05	60,19	58.61, 61.05	58.61, 61.05	51.65, 60.19	51.65, 60.19	[0-1]	[0-1]	[0-1]	[0-1]	262	262	PCR_VALID	MULTI_5_GC, NO_POLY_RUNS, NO_3_T	241395	0	0	413239	0	1316
Pig6051Fw:Pig2687Rv	98.04	749/764	91.11	41/45	Pig (41/45)	Kestrel (1/1), Wild boar (8/17), Cattle (6/79)	0.0648, SD=0.0494	1.2851, SD=2.522	Pig (0.0648, SD=0.0494)	Cattle (3.1343, SD=3.3113), Kestrel (0.01), Wild boar (0.0575, SD=0.0564)	Prevotellaceae (unknown)	Prevotellaceae (unknown)	4	Pig (AF065, AF066, AF067, AF068, AF114, AF119, AF120, AF121, AF122, AF279, AF280, AF281, AF282, AF283, AF284, AF288, AF289, AF290, AF296, AF297, AF305, AF306, AF373, AF374, AF375, AF376, AF383, AF384, AF388, AF389, AF390, AF451, AF452, AF455, AF456, AF492, AF493, AF494, AF495, AF496, AF557)	Kestrel (AF233), Wild boar (AF243, AF427, AF429, AF430, AF431, AF434, AF541, AF561), Cattle (AF023, AF125, AF130, AF194, AF195, AF197)	Pig (AF086, AF096, AF109, AF304)	Pig manure	NA	NA	NA	NA	CGTGTGCGTCGTATTGCAAGTA	TTCGCGATCGGAGTTCTTCATG	61,05	60,33	58.61, 61.05	58.61, 61.05	51.86, 60.33	51.86, 60.33	[0-1]	[0-1]	[0-1]	[0-1]	264	264	PCR_VALID	MULTI_5_GC, NO_POLY_RUNS	241395	89021	0	413239	0	1316
Pig6051Fw:Pig3089Rv	98.04	749/764	91.11	41/45	Pig (41/45)	Kestrel (1/1), Wild boar (8/17), Cattle (6/79)	0.0648, SD=0.0494	1.2851, SD=2.522	Pig (0.0648, SD=0.0494)	Cattle (3.1343, SD=3.3113), Kestrel (0.01), Wild boar (0.0575, SD=0.0564)	Prevotellaceae (unknown)	Prevotellaceae (unknown)	4	Pig (AF065, AF066, AF067, AF068, AF114, AF119, AF120, AF121, AF122, AF279, AF280, AF281, AF282, AF283, AF284, AF288, AF289, AF290, AF296, AF297, AF305, AF306, AF373, AF374, AF375, AF376, AF383, AF384, AF388, AF389, AF390, AF451, AF452, AF455, AF456, AF492, AF493, AF494, AF495, AF496, AF557)	Kestrel (AF233), Wild boar (AF243, AF427, AF429, AF430, AF431, AF434, AF541, AF561), Cattle (AF023, AF125, AF130, AF194, AF195, AF197)	Pig (AF086, AF096, AF109, AF304)	Pig manure	NA	NA	NA	NA	CGTGTGCGTCGTATTGCAAGTA	TTTGATACCCACACTTTCGAGC	61,05	58,15	58.61, 61.05	58.61, 61.05	58.15	58.15	[0-1]	[0-1]	[0-0]	[0-0]	317	317	PCR_VALID	NO_POLY_RUNS	241395	0	0	0	0	1316
Pig6051Fw:Pig3435Rv	98.04	749/764	91.11	41/45	Pig (41/45)	Kestrel (1/1), Wild boar (8/17), Cattle (6/79)	0.0648, SD=0.0494	1.2851, SD=2.522	Pig (0.0648, SD=0.0494)	Cattle (3.1343, SD=3.3113), Kestrel (0.01), Wild boar (0.0575, SD=0.0564)	Prevotellaceae (unknown)	Prevotellaceae (unknown)	4	Pig (AF065, AF066, AF067, AF068, AF114, AF119, AF120, AF121, AF122, AF279, AF280, AF281, AF282, AF283, AF284, AF288, AF289, AF290, AF296, AF297, AF305, AF306, AF373, AF374, AF375, AF376, AF383, AF384, AF388, AF389, AF390, AF451, AF452, AF455, AF456, AF492, AF493, AF494, AF495, AF496, AF557)	Kestrel (AF233), Wild boar (AF243, AF427, AF429, AF430, AF431, AF434, AF541, AF561), Cattle (AF023, AF125, AF130, AF194, AF195, AF197)	Pig (AF086, AF096, AF109, AF304)	Pig manure	NA	NA	NA	NA	CGTGTGCGTCGTATTGCAAGTA	TCGCGATCGGAGTTCTTCATGA	61,05	61,13	58.61, 61.05	58.61, 61.05	52.65, 61.13	52.65, 61.13	[0-1]	[0-1]	[0-1]	[0-1]	263	263	PCR_VALID	MULTI_5_GC, NO_POLY_RUNS	241395	89021	0	413239	0	1316
Pig6051Fw:Pig3842Rv	98.04	749/764	91.11	41/45	Pig (41/45)	Kestrel (1/1), Wild boar (8/17), Cattle (6/79)	0.0648, SD=0.0494	1.2851, SD=2.522	Pig (0.0648, SD=0.0494)	Cattle (3.1343, SD=3.3113), Kestrel (0.01), Wild boar (0.0575, SD=0.0564)	Prevotellaceae (unknown)	Prevotellaceae (unknown)	4	Pig (AF065, AF066, AF067, AF068, AF114, AF119, AF120, AF121, AF122, AF279, AF280, AF281, AF282, AF283, AF284, AF288, AF289, AF290, AF296, AF297, AF305, AF306, AF373, AF374, AF375, AF376, AF383, AF384, AF388, AF389, AF390, AF451, AF452, AF455, AF456, AF492, AF493, AF494, AF495, AF496, AF557)	Kestrel (AF233), Wild boar (AF243, AF427, AF429, AF430, AF431, AF434, AF541, AF561), Cattle (AF023, AF125, AF130, AF194, AF195, AF197)	Pig (AF086, AF096, AF109, AF304)	Pig manure	NA	NA	NA	NA	CGTGTGCGTCGTATTGCAAGTA	TGATACCCACACTTTCGAGCCT	61,05	60,71	58.61, 61.05	58.61, 61.05	60.71	60.71	[0-1]	[0-1]	[0-0]	[0-0]	315	315	PCR_VALID	NO_POLY_RUNS, NO_3_T	241395	0	0	0	0	1316
Pig6051Fw:Pig3849Rv	98.04	749/764	91.11	41/45	Pig (41/45)	Kestrel (1/1), Wild boar (8/17), Cattle (6/79)	0.0648, SD=0.0494	1.2851, SD=2.522	Pig (0.0648, SD=0.0494)	Cattle (3.1343, SD=3.3113), Kestrel (0.01), Wild boar (0.0575, SD=0.0564)	Prevotellaceae (unknown)	Prevotellaceae (unknown)	4	Pig (AF065, AF066, AF067, AF068, AF114, AF119, AF120, AF121, AF122, AF279, AF280, AF281, AF282, AF283, AF284, AF288, AF289, AF290, AF296, AF297, AF305, AF306, AF373, AF374, AF375, AF376, AF383, AF384, AF388, AF389, AF390, AF451, AF452, AF455, AF456, AF492, AF493, AF494, AF495, AF496, AF557)	Kestrel (AF233), Wild boar (AF243, AF427, AF429, AF430, AF431, AF434, AF541, AF561), Cattle (AF023, AF125, AF130, AF194, AF195, AF197)	Pig (AF086, AF096, AF109, AF304)	Pig manure	NA	NA	NA	NA	CGTGTGCGTCGTATTGCAAGTA	CACCATGAATTCCGGCATCCCT	61,05	62,43	58.61, 61.05	58.61, 61.05	62.43	62.43	[0-1]	[0-1]	[0-0]	[0-0]	220	220	PCR_VALID	MULTI_5_GC, NO_POLY_RUNS, NO_3_T	241395	0	0	0	0	1316
Pig6051Fw:Pig3903Rv	98.04	749/764	91.11	41/45	Pig (41/45)	Kestrel (1/1), Wild boar (8/17), Cattle (6/79)	0.0648, SD=0.0494	1.2851, SD=2.522	Pig (0.0648, SD=0.0494)	Cattle (3.1343, SD=3.3113), Kestrel (0.01), Wild boar (0.0575, SD=0.0564)	Prevotellaceae (unknown)	Prevotellaceae (unknown)	4	Pig (AF065, AF066, AF067, AF068, AF114, AF119, AF120, AF121, AF122, AF279, AF280, AF281, AF282, AF283, AF284, AF288, AF289, AF290, AF296, AF297, AF305, AF306, AF373, AF374, AF375, AF376, AF383, AF384, AF388, AF389, AF390, AF451, AF452, AF455, AF456, AF492, AF493, AF494, AF495, AF496, AF557)	Kestrel (AF233), Wild boar (AF243, AF427, AF429, AF430, AF431, AF434, AF541, AF561), Cattle (AF023, AF125, AF130, AF194, AF195, AF197)	Pig (AF086, AF096, AF109, AF304)	Pig manure	NA	NA	NA	NA	CGTGTGCGTCGTATTGCAAGTA	GCTACACCATGAATTCCGGCAT	61,05	60,73	58.61, 61.05	58.61, 61.05	60.73	60.73	[0-1]	[0-1]	[0-0]	[0-0]	224	224	PCR_VALID	MULTI_5_GC, NO_3_T	241395	0,953522	0	0	0	1316
Pig6051Fw:Pig3955Rv	98.04	749/764	91.11	41/45	Pig (41/45)	Kestrel (1/1), Wild boar (8/17), Cattle (6/79)	0.0648, SD=0.0494	1.2851, SD=2.522	Pig (0.0648, SD=0.0494)	Cattle (3.1343, SD=3.3113), Kestrel (0.01), Wild boar (0.0575, SD=0.0564)	Prevotellaceae (unknown)	Prevotellaceae (unknown)	4	Pig (AF065, AF066, AF067, AF068, AF114, AF119, AF120, AF121, AF122, AF279, AF280, AF281, AF282, AF283, AF284, AF288, AF289, AF290, AF296, AF297, AF305, AF306, AF373, AF374, AF375, AF376, AF383, AF384, AF388, AF389, AF390, AF451, AF452, AF455, AF456, AF492, AF493, AF494, AF495, AF496, AF557)	Kestrel (AF233), Wild boar (AF243, AF427, AF429, AF430, AF431, AF434, AF541, AF561), Cattle (AF023, AF125, AF130, AF194, AF195, AF197)	Pig (AF086, AF096, AF109, AF304)	Pig manure	NA	NA	NA	NA	CGTGTGCGTCGTATTGCAAGTA	ACCATGAATTCCGGCATCCCTG	61,05	62,43	58.61, 61.05	58.61, 61.05	62.43	62.43	[0-1]	[0-1]	[0-0]	[0-0]	219	219	PCR_VALID	NO_POLY_RUNS	241395	0	0	0	0	1316
Pig6051Fw:Pig3985Rv	98.04	749/764	91.11	41/45	Pig (41/45)	Kestrel (1/1), Wild boar (8/17), Cattle (6/79)	0.0648, SD=0.0494	1.2851, SD=2.522	Pig (0.0648, SD=0.0494)	Cattle (3.1343, SD=3.3113), Kestrel (0.01), Wild boar (0.0575, SD=0.0564)	Prevotellaceae (unknown)	Prevotellaceae (unknown)	4	Pig (AF065, AF066, AF067, AF068, AF114, AF119, AF120, AF121, AF122, AF279, AF280, AF281, AF282, AF283, AF284, AF288, AF289, AF290, AF296, AF297, AF305, AF306, AF373, AF374, AF375, AF376, AF383, AF384, AF388, AF389, AF390, AF451, AF452, AF455, AF456, AF492, AF493, AF494, AF495, AF496, AF557)	Kestrel (AF233), Wild boar (AF243, AF427, AF429, AF430, AF431, AF434, AF541, AF561), Cattle (AF023, AF125, AF130, AF194, AF195, AF197)	Pig (AF086, AF096, AF109, AF304)	Pig manure	NA	NA	NA	NA	CGTGTGCGTCGTATTGCAAGTA	ACCGCTACACCATGAATTCCGG	61,05	62,34	58.61, 61.05	58.61, 61.05	62.34	62.34	[0-1]	[0-1]	[0-0]	[0-0]	227	227	PCR_VALID	MULTI_5_GC	241395	119094	0	0	0	1316
Pig6051Fw:Pig4073Rv	98.04	749/764	91.11	41/45	Pig (41/45)	Kestrel (1/1), Wild boar (8/17), Cattle (6/79)	0.0648, SD=0.0494	1.2851, SD=2.522	Pig (0.0648, SD=0.0494)	Cattle (3.1343, SD=3.3113), Kestrel (0.01), Wild boar (0.0575, SD=0.0564)	Prevotellaceae (unknown)	Prevotellaceae (unknown)	4	Pig (AF065, AF066, AF067, AF068, AF114, AF119, AF120, AF121, AF122, AF279, AF280, AF281, AF282, AF283, AF284, AF288, AF289, AF290, AF296, AF297, AF305, AF306, AF373, AF374, AF375, AF376, AF383, AF384, AF388, AF389, AF390, AF451, AF452, AF455, AF456, AF492, AF493, AF494, AF495, AF496, AF557)	Kestrel (AF233), Wild boar (AF243, AF427, AF429, AF430, AF431, AF434, AF541, AF561), Cattle (AF023, AF125, AF130, AF194, AF195, AF197)	Pig (AF086, AF096, AF109, AF304)	Pig manure	NA	NA	NA	NA	CGTGTGCGTCGTATTGCAAGTA	TACCCACACTTTCGAGCCTCAG	61,05	61,24	58.61, 61.05	58.61, 61.05	61.24	61.24	[0-1]	[0-1]	[0-0]	[0-0]	312	312	PCR_VALID	MULTI_5_GC, NO_POLY_RUNS	241395	0	0	0	0	1316
Pig6051Fw:Pig4164Rv	98.04	749/764	91.11	41/45	Pig (41/45)	Kestrel (1/1), Wild boar (8/17), Cattle (6/79)	0.0648, SD=0.0494	1.2851, SD=2.522	Pig (0.0648, SD=0.0494)	Cattle (3.1343, SD=3.3113), Kestrel (0.01), Wild boar (0.0575, SD=0.0564)	Prevotellaceae (unknown)	Prevotellaceae (unknown)	4	Pig (AF065, AF066, AF067, AF068, AF114, AF119, AF120, AF121, AF122, AF279, AF280, AF281, AF282, AF283, AF284, AF288, AF289, AF290, AF296, AF297, AF305, AF306, AF373, AF374, AF375, AF376, AF383, AF384, AF388, AF389, AF390, AF451, AF452, AF455, AF456, AF492, AF493, AF494, AF495, AF496, AF557)	Kestrel (AF233), Wild boar (AF243, AF427, AF429, AF430, AF431, AF434, AF541, AF561), Cattle (AF023, AF125, AF130, AF194, AF195, AF197)	Pig (AF086, AF096, AF109, AF304)	Pig manure	NA	NA	NA	NA	CGTGTGCGTCGTATTGCAAGTA	GATACCCACACTTTCGAGCCTC	61,05	60	58.61, 61.05	58.61, 61.05	60	60	[0-1]	[0-1]	[0-0]	[0-0]	314	314	PCR_VALID	NO_POLY_RUNS	241395	0	0	0	0	1316
Pig6051Fw:Pig4184Rv	98.04	749/764	91.11	41/45	Pig (41/45)	Kestrel (1/1), Wild boar (8/17), Cattle (6/79)	0.0648, SD=0.0494	1.2851, SD=2.522	Pig (0.0648, SD=0.0494)	Cattle (3.1343, SD=3.3113), Kestrel (0.01), Wild boar (0.0575, SD=0.0564)	Prevotellaceae (unknown)	Prevotellaceae (unknown)	4	Pig (AF065, AF066, AF067, AF068, AF114, AF119, AF120, AF121, AF122, AF279, AF280, AF281, AF282, AF283, AF284, AF288, AF289, AF290, AF296, AF297, AF305, AF306, AF373, AF374, AF375, AF376, AF383, AF384, AF388, AF389, AF390, AF451, AF452, AF455, AF456, AF492, AF493, AF494, AF495, AF496, AF557)	Kestrel (AF233), Wild boar (AF243, AF427, AF429, AF430, AF431, AF434, AF541, AF561), Cattle (AF023, AF125, AF130, AF194, AF195, AF197)	Pig (AF086, AF096, AF109, AF304)	Pig manure	NA	NA	NA	NA	CGTGTGCGTCGTATTGCAAGTA	CTACACCATGAATTCCGGCATC	61,05	58,79	58.61, 61.05	58.61, 61.05	58.79	58.79	[0-1]	[0-1]	[0-0]	[0-0]	223	223	PCR_VALID	PCR_VALID	241395	0	0	0	0	1316
Pig6051Fw:Pig4216Rv	98.04	749/764	91.11	41/45	Pig (41/45)	Kestrel (1/1), Wild boar (8/17), Cattle (6/79)	0.0648, SD=0.0494	1.2851, SD=2.522	Pig (0.0648, SD=0.0494)	Cattle (3.1343, SD=3.3113), Kestrel (0.01), Wild boar (0.0575, SD=0.0564)	Prevotellaceae (unknown)	Prevotellaceae (unknown)	4	Pig (AF065, AF066, AF067, AF068, AF114, AF119, AF120, AF121, AF122, AF279, AF280, AF281, AF282, AF283, AF284, AF288, AF289, AF290, AF296, AF297, AF305, AF306, AF373, AF374, AF375, AF376, AF383, AF384, AF388, AF389, AF390, AF451, AF452, AF455, AF456, AF492, AF493, AF494, AF495, AF496, AF557)	Kestrel (AF233), Wild boar (AF243, AF427, AF429, AF430, AF431, AF434, AF541, AF561), Cattle (AF023, AF125, AF130, AF194, AF195, AF197)	Pig (AF086, AF096, AF109, AF304)	Pig manure	NA	NA	NA	NA	CGTGTGCGTCGTATTGCAAGTA	CCGCTACACCATGAATTCCGGC	61,05	63,53	58.61, 61.05	58.61, 61.05	63.53	63.53	[0-1]	[0-1]	[0-0]	[0-0]	226	226	PCR_VALID	MULTI_5_GC	241395	0	0	0	0	1316
Pig6051Fw:Pig4290Rv	98.04	749/764	91.11	41/45	Pig (41/45)	Kestrel (1/1), Wild boar (8/17), Cattle (6/79)	0.0648, SD=0.0494	1.2851, SD=2.522	Pig (0.0648, SD=0.0494)	Cattle (3.1343, SD=3.3113), Kestrel (0.01), Wild boar (0.0575, SD=0.0564)	Prevotellaceae (unknown)	Prevotellaceae (unknown)	4	Pig (AF065, AF066, AF067, AF068, AF114, AF119, AF120, AF121, AF122, AF279, AF280, AF281, AF282, AF283, AF284, AF288, AF289, AF290, AF296, AF297, AF305, AF306, AF373, AF374, AF375, AF376, AF383, AF384, AF388, AF389, AF390, AF451, AF452, AF455, AF456, AF492, AF493, AF494, AF495, AF496, AF557)	Kestrel (AF233), Wild boar (AF243, AF427, AF429, AF430, AF431, AF434, AF541, AF561), Cattle (AF023, AF125, AF130, AF194, AF195, AF197)	Pig (AF086, AF096, AF109, AF304)	Pig manure	NA	NA	NA	NA	CGTGTGCGTCGTATTGCAAGTA	TACACCATGAATTCCGGCATCC	61,05	60,13	58.61, 61.05	58.61, 61.05	60.13	60.13	[0-1]	[0-1]	[0-0]	[0-0]	222	222	PCR_VALID	PCR_VALID	241395	0	0	0	0	1316
Pig6051Fw:Pig4308Rv	98.04	749/764	91.11	41/45	Pig (41/45)	Kestrel (1/1), Wild boar (8/17), Cattle (6/79)	0.0648, SD=0.0494	1.2851, SD=2.522	Pig (0.0648, SD=0.0494)	Cattle (3.1343, SD=3.3113), Kestrel (0.01), Wild boar (0.0575, SD=0.0564)	Prevotellaceae (unknown)	Prevotellaceae (unknown)	4	Pig (AF065, AF066, AF067, AF068, AF114, AF119, AF120, AF121, AF122, AF279, AF280, AF281, AF282, AF283, AF284, AF288, AF289, AF290, AF296, AF297, AF305, AF306, AF373, AF374, AF375, AF376, AF383, AF384, AF388, AF389, AF390, AF451, AF452, AF455, AF456, AF492, AF493, AF494, AF495, AF496, AF557)	Kestrel (AF233), Wild boar (AF243, AF427, AF429, AF430, AF431, AF434, AF541, AF561), Cattle (AF023, AF125, AF130, AF194, AF195, AF197)	Pig (AF086, AF096, AF109, AF304)	Pig manure	NA	NA	NA	NA	CGTGTGCGTCGTATTGCAAGTA	TTGATACCCACACTTTCGAGCC	61,05	59,88	58.61, 61.05	58.61, 61.05	59.88	59.88	[0-1]	[0-1]	[0-0]	[0-0]	316	316	PCR_VALID	NO_POLY_RUNS	241395	0	0	0	0	1316
Pig6051Fw:Pig4326Rv	98.04	749/764	91.11	41/45	Pig (41/45)	Kestrel (1/1), Wild boar (8/17), Cattle (6/79)	0.0648, SD=0.0494	1.2851, SD=2.522	Pig (0.0648, SD=0.0494)	Cattle (3.1343, SD=3.3113), Kestrel (0.01), Wild boar (0.0575, SD=0.0564)	Prevotellaceae (unknown)	Prevotellaceae (unknown)	4	Pig (AF065, AF066, AF067, AF068, AF114, AF119, AF120, AF121, AF122, AF279, AF280, AF281, AF282, AF283, AF284, AF288, AF289, AF290, AF296, AF297, AF305, AF306, AF373, AF374, AF375, AF376, AF383, AF384, AF388, AF389, AF390, AF451, AF452, AF455, AF456, AF492, AF493, AF494, AF495, AF496, AF557)	Kestrel (AF233), Wild boar (AF243, AF427, AF429, AF430, AF431, AF434, AF541, AF561), Cattle (AF023, AF125, AF130, AF194, AF195, AF197)	Pig (AF086, AF096, AF109, AF304)	Pig manure	NA	NA	NA	NA	CGTGTGCGTCGTATTGCAAGTA	ACACCATGAATTCCGGCATCCC	61,05	62,68	58.61, 61.05	58.61, 61.05	62.68	62.68	[0-1]	[0-1]	[0-0]	[0-0]	221	221	PCR_VALID	POLY_3_GC, MULTI_5_GC	241395	0	0	0	0	1316
Pig6051Fw:Pig4544Rv	98.04	749/764	91.11	41/45	Pig (41/45)	Kestrel (1/1), Wild boar (8/17), Cattle (6/79)	0.0648, SD=0.0494	1.2851, SD=2.522	Pig (0.0648, SD=0.0494)	Cattle (3.1343, SD=3.3113), Kestrel (0.01), Wild boar (0.0575, SD=0.0564)	Prevotellaceae (unknown)	Prevotellaceae (unknown)	4	Pig (AF065, AF066, AF067, AF068, AF114, AF119, AF120, AF121, AF122, AF279, AF280, AF281, AF282, AF283, AF284, AF288, AF289, AF290, AF296, AF297, AF305, AF306, AF373, AF374, AF375, AF376, AF383, AF384, AF388, AF389, AF390, AF451, AF452, AF455, AF456, AF492, AF493, AF494, AF495, AF496, AF557)	Kestrel (AF233), Wild boar (AF243, AF427, AF429, AF430, AF431, AF434, AF541, AF561), Cattle (AF023, AF125, AF130, AF194, AF195, AF197)	Pig (AF086, AF096, AF109, AF304)	Pig manure	NA	NA	NA	NA	CGTGTGCGTCGTATTGCAAGTA	ATACCCACACTTTCGAGCCTCA	61,05	60,71	58.61, 61.05	58.61, 61.05	60.71	60.71	[0-1]	[0-1]	[0-0]	[0-0]	313	313	PCR_VALID	NO_POLY_RUNS	241395	0	0	0	0	1317
Pig6051Fw:Pig4566Rv	98.04	749/764	91.11	41/45	Pig (41/45)	Kestrel (1/1), Wild boar (8/17), Cattle (6/79)	0.0648, SD=0.0494	1.2851, SD=2.522	Pig (0.0648, SD=0.0494)	Cattle (3.1343, SD=3.3113), Kestrel (0.01), Wild boar (0.0575, SD=0.0564)	Prevotellaceae (unknown)	Prevotellaceae (unknown)	4	Pig (AF065, AF066, AF067, AF068, AF114, AF119, AF120, AF121, AF122, AF279, AF280, AF281, AF282, AF283, AF284, AF288, AF289, AF290, AF296, AF297, AF305, AF306, AF373, AF374, AF375, AF376, AF383, AF384, AF388, AF389, AF390, AF451, AF452, AF455, AF456, AF492, AF493, AF494, AF495, AF496, AF557)	Kestrel (AF233), Wild boar (AF243, AF427, AF429, AF430, AF431, AF434, AF541, AF561), Cattle (AF023, AF125, AF130, AF194, AF195, AF197)	Pig (AF086, AF096, AF109, AF304)	Pig manure	NA	NA	NA	NA	CGTGTGCGTCGTATTGCAAGTA	CGCTACACCATGAATTCCGGCA	61,05	62,9	58.61, 61.05	58.61, 61.05	62.9	62.9	[0-1]	[0-1]	[0-0]	[0-0]	225	225	PCR_VALID	MULTI_5_GC	241395	8647	0	0	0	1317
Pig6051Fw:Pig4855Rv	98.04	749/764	91.11	41/45	Pig (41/45)	Kestrel (1/1), Wild boar (8/17), Cattle (6/79)	0.0648, SD=0.0494	1.2851, SD=2.522	Pig (0.0648, SD=0.0494)	Cattle (3.1343, SD=3.3113), Kestrel (0.01), Wild boar (0.0575, SD=0.0564)	Prevotellaceae (unknown)	Prevotellaceae (unknown)	4	Pig (AF065, AF066, AF067, AF068, AF114, AF119, AF120, AF121, AF122, AF279, AF280, AF281, AF282, AF283, AF284, AF288, AF289, AF290, AF296, AF297, AF305, AF306, AF373, AF374, AF375, AF376, AF383, AF384, AF388, AF389, AF390, AF451, AF452, AF455, AF456, AF492, AF493, AF494, AF495, AF496, AF557)	Kestrel (AF233), Wild boar (AF243, AF427, AF429, AF430, AF431, AF434, AF541, AF561), Cattle (AF023, AF125, AF130, AF194, AF195, AF197)	Pig (AF086, AF096, AF109, AF304)	Pig manure	NA	NA	NA	NA	CGTGTGCGTCGTATTGCAAGTA	GACTTACCAGACCGCCTACGCT	61,05	63,36	58.61, 61.05	58.61, 61.05	63.36	63.36	[0-1]	[0-1]	[0-0]	[0-0]	134	134	PCR_VALID	NO_3_T	241395	121722	0	0	0	1317
Pig6051Fw:Pig5071Rv	98.04	749/764	91.11	41/45	Pig (41/45)	Kestrel (1/1), Wild boar (8/17), Cattle (6/79)	0.0648, SD=0.0494	1.2851, SD=2.522	Pig (0.0648, SD=0.0494)	Cattle (3.1343, SD=3.3113), Kestrel (0.01), Wild boar (0.0575, SD=0.0564)	Prevotellaceae (unknown)	Prevotellaceae (unknown)	4	Pig (AF065, AF066, AF067, AF068, AF114, AF119, AF120, AF121, AF122, AF279, AF280, AF281, AF282, AF283, AF284, AF288, AF289, AF290, AF296, AF297, AF305, AF306, AF373, AF374, AF375, AF376, AF383, AF384, AF388, AF389, AF390, AF451, AF452, AF455, AF456, AF492, AF493, AF494, AF495, AF496, AF557)	Kestrel (AF233), Wild boar (AF243, AF427, AF429, AF430, AF431, AF434, AF541, AF561), Cattle (AF023, AF125, AF130, AF194, AF195, AF197)	Pig (AF086, AF096, AF109, AF304)	Pig manure	NA	NA	NA	NA	CGTGTGCGTCGTATTGCAAGTA	CTGACTTACCAGACCGCCTACG	61,05	61,68	58.61, 61.05	58.61, 61.05	61.68	61.68	[0-1]	[0-1]	[0-0]	[0-0]	136	136	PCR_VALID	MULTI_5_GC	241395	0	0	0	0	1317
Pig6051Fw:Pig5197Rv	98.04	749/764	91.11	41/45	Pig (41/45)	Kestrel (1/1), Wild boar (8/17), Cattle (6/79)	0.0648, SD=0.0494	1.2851, SD=2.522	Pig (0.0648, SD=0.0494)	Cattle (3.1343, SD=3.3113), Kestrel (0.01), Wild boar (0.0575, SD=0.0564)	Prevotellaceae (unknown)	Prevotellaceae (unknown)	4	Pig (AF065, AF066, AF067, AF068, AF114, AF119, AF120, AF121, AF122, AF279, AF280, AF281, AF282, AF283, AF284, AF288, AF289, AF290, AF296, AF297, AF305, AF306, AF373, AF374, AF375, AF376, AF383, AF384, AF388, AF389, AF390, AF451, AF452, AF455, AF456, AF492, AF493, AF494, AF495, AF496, AF557)	Kestrel (AF233), Wild boar (AF243, AF427, AF429, AF430, AF431, AF434, AF541, AF561), Cattle (AF023, AF125, AF130, AF194, AF195, AF197)	Pig (AF086, AF096, AF109, AF304)	Pig manure	NA	NA	NA	NA	CGTGTGCGTCGTATTGCAAGTA	ACTTACCAGACCGCCTACGCTC	61,05	63,36	58.61, 61.05	58.61, 61.05	63.36	63.36	[0-1]	[0-1]	[0-0]	[0-0]	133	133	PCR_VALID	PCR_VALID	241395	121722	0	0	0	1317
Pig6051Fw:Pig5273Rv	98.04	749/764	91.11	41/45	Pig (41/45)	Kestrel (1/1), Wild boar (8/17), Cattle (6/79)	0.0648, SD=0.0494	1.2851, SD=2.522	Pig (0.0648, SD=0.0494)	Cattle (3.1343, SD=3.3113), Kestrel (0.01), Wild boar (0.0575, SD=0.0564)	Prevotellaceae (unknown)	Prevotellaceae (unknown)	4	Pig (AF065, AF066, AF067, AF068, AF114, AF119, AF120, AF121, AF122, AF279, AF280, AF281, AF282, AF283, AF284, AF288, AF289, AF290, AF296, AF297, AF305, AF306, AF373, AF374, AF375, AF376, AF383, AF384, AF388, AF389, AF390, AF451, AF452, AF455, AF456, AF492, AF493, AF494, AF495, AF496, AF557)	Kestrel (AF233), Wild boar (AF243, AF427, AF429, AF430, AF431, AF434, AF541, AF561), Cattle (AF023, AF125, AF130, AF194, AF195, AF197)	Pig (AF086, AF096, AF109, AF304)	Pig manure	NA	NA	NA	NA	CGTGTGCGTCGTATTGCAAGTA	TGACTTACCAGACCGCCTACGC	61,05	63,6	58.61, 61.05	58.61, 61.05	63.6	63.6	[0-1]	[0-1]	[0-0]	[0-0]	135	135	PCR_VALID	PCR_VALID	241395	0	0	0	0	1317
Pig6051Fw:Pig5467Rv	98.04	749/764	91.11	41/45	Pig (41/45)	Kestrel (1/1), Wild boar (8/17), Cattle (6/79)	0.0648, SD=0.0494	1.2851, SD=2.522	Pig (0.0648, SD=0.0494)	Cattle (3.1343, SD=3.3113), Kestrel (0.01), Wild boar (0.0575, SD=0.0564)	Prevotellaceae (unknown)	Prevotellaceae (unknown)	4	Pig (AF065, AF066, AF067, AF068, AF114, AF119, AF120, AF121, AF122, AF279, AF280, AF281, AF282, AF283, AF284, AF288, AF289, AF290, AF296, AF297, AF305, AF306, AF373, AF374, AF375, AF376, AF383, AF384, AF388, AF389, AF390, AF451, AF452, AF455, AF456, AF492, AF493, AF494, AF495, AF496, AF557)	Kestrel (AF233), Wild boar (AF243, AF427, AF429, AF430, AF431, AF434, AF541, AF561), Cattle (AF023, AF125, AF130, AF194, AF195, AF197)	Pig (AF086, AF096, AF109, AF304)	Pig manure	NA	NA	NA	NA	CGTGTGCGTCGTATTGCAAGTA	ACCGCCTACGCTCCCTTTAAAC	61,05	62,23	58.61, 61.05	58.61, 61.05	62.23	62.23	[0-1]	[0-1]	[0-0]	[0-0]	124	124	PCR_VALID	MULTI_5_GC, NO_POLY_RUNS	241395	121722	0	0	0	1317
Pig6051Fw:Pig5678Rv	98.04	749/764	91.11	41/45	Pig (41/45)	Kestrel (1/1), Wild boar (8/17), Cattle (6/79)	0.0648, SD=0.0494	1.2851, SD=2.522	Pig (0.0648, SD=0.0494)	Cattle (3.1343, SD=3.3113), Kestrel (0.01), Wild boar (0.0575, SD=0.0564)	Prevotellaceae (unknown)	Prevotellaceae (unknown)	4	Pig (AF065, AF066, AF067, AF068, AF114, AF119, AF120, AF121, AF122, AF279, AF280, AF281, AF282, AF283, AF284, AF288, AF289, AF290, AF296, AF297, AF305, AF306, AF373, AF374, AF375, AF376, AF383, AF384, AF388, AF389, AF390, AF451, AF452, AF455, AF456, AF492, AF493, AF494, AF495, AF496, AF557)	Kestrel (AF233), Wild boar (AF243, AF427, AF429, AF430, AF431, AF434, AF541, AF561), Cattle (AF023, AF125, AF130, AF194, AF195, AF197)	Pig (AF086, AF096, AF109, AF304)	Pig manure	NA	NA	NA	NA	CGTGTGCGTCGTATTGCAAGTA	GACCGCCTACGCTCCCTTTAAA	61,05	61,97	58.61, 61.05	58.61, 61.05	61.97	61.97	[0-1]	[0-1]	[0-0]	[0-0]	125	125	PCR_VALID	MULTI_5_GC, NO_POLY_RUNS	241395	121722	0	0	0	1317
Pig6051Fw:Pig5853Rv	98.04	749/764	91.11	41/45	Pig (41/45)	Kestrel (1/1), Wild boar (8/17), Cattle (6/79)	0.0648, SD=0.0494	1.2851, SD=2.522	Pig (0.0648, SD=0.0494)	Cattle (3.1343, SD=3.3113), Kestrel (0.01), Wild boar (0.0575, SD=0.0564)	Prevotellaceae (unknown)	Prevotellaceae (unknown)	4	Pig (AF065, AF066, AF067, AF068, AF114, AF119, AF120, AF121, AF122, AF279, AF280, AF281, AF282, AF283, AF284, AF288, AF289, AF290, AF296, AF297, AF305, AF306, AF373, AF374, AF375, AF376, AF383, AF384, AF388, AF389, AF390, AF451, AF452, AF455, AF456, AF492, AF493, AF494, AF495, AF496, AF557)	Kestrel (AF233), Wild boar (AF243, AF427, AF429, AF430, AF431, AF434, AF541, AF561), Cattle (AF023, AF125, AF130, AF194, AF195, AF197)	Pig (AF086, AF096, AF109, AF304)	Pig manure	NA	NA	NA	NA	CGTGTGCGTCGTATTGCAAGTA	CAGCTGACTTACCAGACCGCCT	61,05	63,57	58.61, 61.05	58.61, 61.05	63.57	63.57	[0-1]	[0-1]	[0-0]	[0-0]	139	139	PCR_VALID	MULTI_5_GC, NO_3_T	241395	140004	0	177649	0	1317
Pig6051Fw:Pig5870Rv	98.04	749/764	91.11	41/45	Pig (41/45)	Kestrel (1/1), Wild boar (8/17), Cattle (6/79)	0.0648, SD=0.0494	1.2851, SD=2.522	Pig (0.0648, SD=0.0494)	Cattle (3.1343, SD=3.3113), Kestrel (0.01), Wild boar (0.0575, SD=0.0564)	Prevotellaceae (unknown)	Prevotellaceae (unknown)	4	Pig (AF065, AF066, AF067, AF068, AF114, AF119, AF120, AF121, AF122, AF279, AF280, AF281, AF282, AF283, AF284, AF288, AF289, AF290, AF296, AF297, AF305, AF306, AF373, AF374, AF375, AF376, AF383, AF384, AF388, AF389, AF390, AF451, AF452, AF455, AF456, AF492, AF493, AF494, AF495, AF496, AF557)	Kestrel (AF233), Wild boar (AF243, AF427, AF429, AF430, AF431, AF434, AF541, AF561), Cattle (AF023, AF125, AF130, AF194, AF195, AF197)	Pig (AF086, AF096, AF109, AF304)	Pig manure	NA	NA	NA	NA	CGTGTGCGTCGTATTGCAAGTA	GTCAGTAGCACTCCGGACACCT	61,05	62,93	58.61, 61.05	58.61, 61.05	62.93	62.93	[0-1]	[0-1]	[0-0]	[0-0]	289	289	PCR_VALID	MULTI_5_GC, NO_3_T	241395	875156	0	281583	0	1317
Pig6051Fw:Pig5884Rv	98.04	749/764	91.11	41/45	Pig (41/45)	Kestrel (1/1), Wild boar (8/17), Cattle (6/79)	0.0648, SD=0.0494	1.2851, SD=2.522	Pig (0.0648, SD=0.0494)	Cattle (3.1343, SD=3.3113), Kestrel (0.01), Wild boar (0.0575, SD=0.0564)	Prevotellaceae (unknown)	Prevotellaceae (unknown)	4	Pig (AF065, AF066, AF067, AF068, AF114, AF119, AF120, AF121, AF122, AF279, AF280, AF281, AF282, AF283, AF284, AF288, AF289, AF290, AF296, AF297, AF305, AF306, AF373, AF374, AF375, AF376, AF383, AF384, AF388, AF389, AF390, AF451, AF452, AF455, AF456, AF492, AF493, AF494, AF495, AF496, AF557)	Kestrel (AF233), Wild boar (AF243, AF427, AF429, AF430, AF431, AF434, AF541, AF561), Cattle (AF023, AF125, AF130, AF194, AF195, AF197)	Pig (AF086, AF096, AF109, AF304)	Pig manure	NA	NA	NA	NA	CGTGTGCGTCGTATTGCAAGTA	GTGCACTCAAGTCCGACAGTAT	61,05	59,55	58.61, 61.05	58.61, 61.05	59.55	59.55	[0-1]	[0-1]	[0-0]	[0-0]	196	196	PCR_VALID	NO_3_T	241395	0	0	446271	0	1317
Pig6051Fw:Pig5954Rv	98.04	749/764	91.11	41/45	Pig (41/45)	Kestrel (1/1), Wild boar (8/17), Cattle (6/79)	0.0648, SD=0.0494	1.2851, SD=2.522	Pig (0.0648, SD=0.0494)	Cattle (3.1343, SD=3.3113), Kestrel (0.01), Wild boar (0.0575, SD=0.0564)	Prevotellaceae (unknown)	Prevotellaceae (unknown)	4	Pig (AF065, AF066, AF067, AF068, AF114, AF119, AF120, AF121, AF122, AF279, AF280, AF281, AF282, AF283, AF284, AF288, AF289, AF290, AF296, AF297, AF305, AF306, AF373, AF374, AF375, AF376, AF383, AF384, AF388, AF389, AF390, AF451, AF452, AF455, AF456, AF492, AF493, AF494, AF495, AF496, AF557)	Kestrel (AF233), Wild boar (AF243, AF427, AF429, AF430, AF431, AF434, AF541, AF561), Cattle (AF023, AF125, AF130, AF194, AF195, AF197)	Pig (AF086, AF096, AF109, AF304)	Pig manure	NA	NA	NA	NA	CGTGTGCGTCGTATTGCAAGTA	TCAGTAGCACTCCGGACACCTG	61,05	62,94	58.61, 61.05	58.61, 61.05	62.94	62.94	[0-1]	[0-1]	[0-0]	[0-0]	288	288	PCR_VALID	PCR_VALID	241395	0	0	281583	0	1317
Pig6051Fw:Pig6008Rv	98.04	749/764	91.11	41/45	Pig (41/45)	Kestrel (1/1), Wild boar (8/17), Cattle (6/79)	0.0648, SD=0.0494	1.2851, SD=2.522	Pig (0.0648, SD=0.0494)	Cattle (3.1343, SD=3.3113), Kestrel (0.01), Wild boar (0.0575, SD=0.0564)	Prevotellaceae (unknown)	Prevotellaceae (unknown)	4	Pig (AF065, AF066, AF067, AF068, AF114, AF119, AF120, AF121, AF122, AF279, AF280, AF281, AF282, AF283, AF284, AF288, AF289, AF290, AF296, AF297, AF305, AF306, AF373, AF374, AF375, AF376, AF383, AF384, AF388, AF389, AF390, AF451, AF452, AF455, AF456, AF492, AF493, AF494, AF495, AF496, AF557)	Kestrel (AF233), Wild boar (AF243, AF427, AF429, AF430, AF431, AF434, AF541, AF561), Cattle (AF023, AF125, AF130, AF194, AF195, AF197)	Pig (AF086, AF096, AF109, AF304)	Pig manure	NA	NA	NA	NA	CGTGTGCGTCGTATTGCAAGTA	CATGAATTCCGGCATCCCTGCG	61,05	63,9	58.61, 61.05	58.61, 61.05	63.9	63.9	[0-1]	[0-1]	[0-0]	[0-0]	217	217	PCR_VALID	NO_POLY_RUNS	241395	319096	0	0	0	1317
Pig6051Fw:Pig6036Rv	98.04	749/764	91.11	41/45	Pig (41/45)	Kestrel (1/1), Wild boar (8/17), Cattle (6/79)	0.0648, SD=0.0494	1.2851, SD=2.522	Pig (0.0648, SD=0.0494)	Cattle (3.1343, SD=3.3113), Kestrel (0.01), Wild boar (0.0575, SD=0.0564)	Prevotellaceae (unknown)	Prevotellaceae (unknown)	4	Pig (AF065, AF066, AF067, AF068, AF114, AF119, AF120, AF121, AF122, AF279, AF280, AF281, AF282, AF283, AF284, AF288, AF289, AF290, AF296, AF297, AF305, AF306, AF373, AF374, AF375, AF376, AF383, AF384, AF388, AF389, AF390, AF451, AF452, AF455, AF456, AF492, AF493, AF494, AF495, AF496, AF557)	Kestrel (AF233), Wild boar (AF243, AF427, AF429, AF430, AF431, AF434, AF541, AF561), Cattle (AF023, AF125, AF130, AF194, AF195, AF197)	Pig (AF086, AF096, AF109, AF304)	Pig manure	NA	NA	NA	NA	CGTGTGCGTCGTATTGCAAGTA	TCACAGCTGACTTACCAGACCG	61,05	61,19	58.61, 61.05	58.61, 61.05	61.19	61.19	[0-1]	[0-1]	[0-0]	[0-0]	142	142	PCR_VALID	PCR_VALID	241395	0	0	177649	0	1317
Pig6051Fw:Pig6126Rv	98.04	749/764	91.11	41/45	Pig (41/45)	Kestrel (1/1), Wild boar (8/17), Cattle (6/79)	0.0648, SD=0.0494	1.2851, SD=2.522	Pig (0.0648, SD=0.0494)	Cattle (3.1343, SD=3.3113), Kestrel (0.01), Wild boar (0.0575, SD=0.0564)	Prevotellaceae (unknown)	Prevotellaceae (unknown)	4	Pig (AF065, AF066, AF067, AF068, AF114, AF119, AF120, AF121, AF122, AF279, AF280, AF281, AF282, AF283, AF284, AF288, AF289, AF290, AF296, AF297, AF305, AF306, AF373, AF374, AF375, AF376, AF383, AF384, AF388, AF389, AF390, AF451, AF452, AF455, AF456, AF492, AF493, AF494, AF495, AF496, AF557)	Kestrel (AF233), Wild boar (AF243, AF427, AF429, AF430, AF431, AF434, AF541, AF561), Cattle (AF023, AF125, AF130, AF194, AF195, AF197)	Pig (AF086, AF096, AF109, AF304)	Pig manure	NA	NA	NA	NA	CGTGTGCGTCGTATTGCAAGTA	CATCCCTGCGTGCACTCAAGTC	61,05	63,26	58.61, 61.05	58.61, 61.05	63.26	63.26	[0-1]	[0-1]	[0-0]	[0-0]	205	205	PCR_VALID	MULTI_5_GC, NO_POLY_RUNS	241395	217085	0	446271	0	1317
Pig6051Fw:Pig6141Rv	98.04	749/764	91.11	41/45	Pig (41/45)	Kestrel (1/1), Wild boar (8/17), Cattle (6/79)	0.0648, SD=0.0494	1.2851, SD=2.522	Pig (0.0648, SD=0.0494)	Cattle (3.1343, SD=3.3113), Kestrel (0.01), Wild boar (0.0575, SD=0.0564)	Prevotellaceae (unknown)	Prevotellaceae (unknown)	4	Pig (AF065, AF066, AF067, AF068, AF114, AF119, AF120, AF121, AF122, AF279, AF280, AF281, AF282, AF283, AF284, AF288, AF289, AF290, AF296, AF297, AF305, AF306, AF373, AF374, AF375, AF376, AF383, AF384, AF388, AF389, AF390, AF451, AF452, AF455, AF456, AF492, AF493, AF494, AF495, AF496, AF557)	Kestrel (AF233), Wild boar (AF243, AF427, AF429, AF430, AF431, AF434, AF541, AF561), Cattle (AF023, AF125, AF130, AF194, AF195, AF197)	Pig (AF086, AF096, AF109, AF304)	Pig manure	NA	NA	NA	NA	CGTGTGCGTCGTATTGCAAGTA	TGCACTCAAGTCCGACAGTATC	61,05	59,29	58.61, 61.05	58.61, 61.05	59.29	59.29	[0-1]	[0-1]	[0-0]	[0-0]	195	195	PCR_VALID	PCR_VALID	241395	0	0	0	0	1317
Pig6051Fw:Pig6169Rv	98.04	749/764	91.11	41/45	Pig (41/45)	Kestrel (1/1), Wild boar (8/17), Cattle (6/79)	0.0648, SD=0.0494	1.2851, SD=2.522	Pig (0.0648, SD=0.0494)	Cattle (3.1343, SD=3.3113), Kestrel (0.01), Wild boar (0.0575, SD=0.0564)	Prevotellaceae (unknown)	Prevotellaceae (unknown)	4	Pig (AF065, AF066, AF067, AF068, AF114, AF119, AF120, AF121, AF122, AF279, AF280, AF281, AF282, AF283, AF284, AF288, AF289, AF290, AF296, AF297, AF305, AF306, AF373, AF374, AF375, AF376, AF383, AF384, AF388, AF389, AF390, AF451, AF452, AF455, AF456, AF492, AF493, AF494, AF495, AF496, AF557)	Kestrel (AF233), Wild boar (AF243, AF427, AF429, AF430, AF431, AF434, AF541, AF561), Cattle (AF023, AF125, AF130, AF194, AF195, AF197)	Pig (AF086, AF096, AF109, AF304)	Pig manure	NA	NA	NA	NA	CGTGTGCGTCGTATTGCAAGTA	CCATGAATTCCGGCATCCCTGC	61,05	63,64	58.61, 61.05	58.61, 61.05	63.64	63.64	[0-1]	[0-1]	[0-0]	[0-0]	218	218	PCR_VALID	MULTI_5_GC, NO_POLY_RUNS	241395	333704	0	0	0	1317
Pig6051Fw:Pig6205Rv	98.04	749/764	91.11	41/45	Pig (41/45)	Kestrel (1/1), Wild boar (8/17), Cattle (6/79)	0.0648, SD=0.0494	1.2851, SD=2.522	Pig (0.0648, SD=0.0494)	Cattle (3.1343, SD=3.3113), Kestrel (0.01), Wild boar (0.0575, SD=0.0564)	Prevotellaceae (unknown)	Prevotellaceae (unknown)	4	Pig (AF065, AF066, AF067, AF068, AF114, AF119, AF120, AF121, AF122, AF279, AF280, AF281, AF282, AF283, AF284, AF288, AF289, AF290, AF296, AF297, AF305, AF306, AF373, AF374, AF375, AF376, AF383, AF384, AF388, AF389, AF390, AF451, AF452, AF455, AF456, AF492, AF493, AF494, AF495, AF496, AF557)	Kestrel (AF233), Wild boar (AF243, AF427, AF429, AF430, AF431, AF434, AF541, AF561), Cattle (AF023, AF125, AF130, AF194, AF195, AF197)	Pig (AF086, AF096, AF109, AF304)	Pig manure	NA	NA	NA	NA	CGTGTGCGTCGTATTGCAAGTA	CACAGCTGACTTACCAGACCGC	61,05	62,66	58.61, 61.05	58.61, 61.05	62.66	62.66	[0-1]	[0-1]	[0-0]	[0-0]	141	141	PCR_VALID	PCR_VALID	241395	140004	0	177649	0	1317
Pig6051Fw:Pig6264Rv	98.04	749/764	91.11	41/45	Pig (41/45)	Kestrel (1/1), Wild boar (8/17), Cattle (6/79)	0.0648, SD=0.0494	1.2851, SD=2.522	Pig (0.0648, SD=0.0494)	Cattle (3.1343, SD=3.3113), Kestrel (0.01), Wild boar (0.0575, SD=0.0564)	Prevotellaceae (unknown)	Prevotellaceae (unknown)	4	Pig (AF065, AF066, AF067, AF068, AF114, AF119, AF120, AF121, AF122, AF279, AF280, AF281, AF282, AF283, AF284, AF288, AF289, AF290, AF296, AF297, AF305, AF306, AF373, AF374, AF375, AF376, AF383, AF384, AF388, AF389, AF390, AF451, AF452, AF455, AF456, AF492, AF493, AF494, AF495, AF496, AF557)	Kestrel (AF233), Wild boar (AF243, AF427, AF429, AF430, AF431, AF434, AF541, AF561), Cattle (AF023, AF125, AF130, AF194, AF195, AF197)	Pig (AF086, AF096, AF109, AF304)	Pig manure	NA	NA	NA	NA	CGTGTGCGTCGTATTGCAAGTA	ACAGCTGACTTACCAGACCGCC	61,05	63,8	58.61, 61.05	58.61, 61.05	63.8	63.8	[0-1]	[0-1]	[0-0]	[0-0]	140	140	PCR_VALID	PCR_VALID	241395	140004	0	177649	0	1317
Pig6051Fw:Pig6303Rv	98.04	749/764	91.11	41/45	Pig (41/45)	Kestrel (1/1), Wild boar (8/17), Cattle (6/79)	0.0648, SD=0.0494	1.2851, SD=2.522	Pig (0.0648, SD=0.0494)	Cattle (3.1343, SD=3.3113), Kestrel (0.01), Wild boar (0.0575, SD=0.0564)	Prevotellaceae (unknown)	Prevotellaceae (unknown)	4	Pig (AF065, AF066, AF067, AF068, AF114, AF119, AF120, AF121, AF122, AF279, AF280, AF281, AF282, AF283, AF284, AF288, AF289, AF290, AF296, AF297, AF305, AF306, AF373, AF374, AF375, AF376, AF383, AF384, AF388, AF389, AF390, AF451, AF452, AF455, AF456, AF492, AF493, AF494, AF495, AF496, AF557)	Kestrel (AF233), Wild boar (AF243, AF427, AF429, AF430, AF431, AF434, AF541, AF561), Cattle (AF023, AF125, AF130, AF194, AF195, AF197)	Pig (AF086, AF096, AF109, AF304)	Pig manure	NA	NA	NA	NA	CGTGTGCGTCGTATTGCAAGTA	TTCACAGCTGACTTACCAGACC	61,05	59,13	58.61, 61.05	58.61, 61.05	59.13	59.13	[0-1]	[0-1]	[0-0]	[0-0]	143	143	PCR_VALID	PCR_VALID	241395	0	0	177649	0	1317
Pig6051Fw:Pig6335Rv	98.04	749/764	91.11	41/45	Pig (41/45)	Kestrel (1/1), Wild boar (8/17), Cattle (6/79)	0.0648, SD=0.0494	1.2851, SD=2.522	Pig (0.0648, SD=0.0494)	Cattle (3.1343, SD=3.3113), Kestrel (0.01), Wild boar (0.0575, SD=0.0564)	Prevotellaceae (unknown)	Prevotellaceae (unknown)	4	Pig (AF065, AF066, AF067, AF068, AF114, AF119, AF120, AF121, AF122, AF279, AF280, AF281, AF282, AF283, AF284, AF288, AF289, AF290, AF296, AF297, AF305, AF306, AF373, AF374, AF375, AF376, AF383, AF384, AF388, AF389, AF390, AF451, AF452, AF455, AF456, AF492, AF493, AF494, AF495, AF496, AF557)	Kestrel (AF233), Wild boar (AF243, AF427, AF429, AF430, AF431, AF434, AF541, AF561), Cattle (AF023, AF125, AF130, AF194, AF195, AF197)	Pig (AF086, AF096, AF109, AF304)	Pig manure	NA	NA	NA	NA	CGTGTGCGTCGTATTGCAAGTA	GCTGACTTACCAGACCGCCTAC	61,05	61,94	58.61, 61.05	58.61, 61.05	61.94	61.94	[0-1]	[0-1]	[0-0]	[0-0]	137	137	PCR_VALID	MULTI_5_GC	241395	140004	0	0	0	1317
Pig6051Fw:Pig6422Rv	98.04	749/764	91.11	41/45	Pig (41/45)	Kestrel (1/1), Wild boar (8/17), Cattle (6/79)	0.0648, SD=0.0494	1.2851, SD=2.522	Pig (0.0648, SD=0.0494)	Cattle (3.1343, SD=3.3113), Kestrel (0.01), Wild boar (0.0575, SD=0.0564)	Prevotellaceae (unknown)	Prevotellaceae (unknown)	4	Pig (AF065, AF066, AF067, AF068, AF114, AF119, AF120, AF121, AF122, AF279, AF280, AF281, AF282, AF283, AF284, AF288, AF289, AF290, AF296, AF297, AF305, AF306, AF373, AF374, AF375, AF376, AF383, AF384, AF388, AF389, AF390, AF451, AF452, AF455, AF456, AF492, AF493, AF494, AF495, AF496, AF557)	Kestrel (AF233), Wild boar (AF243, AF427, AF429, AF430, AF431, AF434, AF541, AF561), Cattle (AF023, AF125, AF130, AF194, AF195, AF197)	Pig (AF086, AF096, AF109, AF304)	Pig manure	NA	NA	NA	NA	CGTGTGCGTCGTATTGCAAGTA	CGTGCACTCAAGTCCGACAGTA	61,05	61,72	58.61, 61.05	58.61, 61.05	61.72	61.72	[0-1]	[0-1]	[0-0]	[0-0]	197	197	PCR_VALID	MULTI_5_GC	241395	0	0	446271	0	1317
Pig6051Fw:Pig6428Rv	98.04	749/764	91.11	41/45	Pig (41/45)	Kestrel (1/1), Wild boar (8/17), Cattle (6/79)	0.0648, SD=0.0494	1.2851, SD=2.522	Pig (0.0648, SD=0.0494)	Cattle (3.1343, SD=3.3113), Kestrel (0.01), Wild boar (0.0575, SD=0.0564)	Prevotellaceae (unknown)	Prevotellaceae (unknown)	4	Pig (AF065, AF066, AF067, AF068, AF114, AF119, AF120, AF121, AF122, AF279, AF280, AF281, AF282, AF283, AF284, AF288, AF289, AF290, AF296, AF297, AF305, AF306, AF373, AF374, AF375, AF376, AF383, AF384, AF388, AF389, AF390, AF451, AF452, AF455, AF456, AF492, AF493, AF494, AF495, AF496, AF557)	Kestrel (AF233), Wild boar (AF243, AF427, AF429, AF430, AF431, AF434, AF541, AF561), Cattle (AF023, AF125, AF130, AF194, AF195, AF197)	Pig (AF086, AF096, AF109, AF304)	Pig manure	NA	NA	NA	NA	CGTGTGCGTCGTATTGCAAGTA	AGCTGACTTACCAGACCGCCTA	61,05	62,18	58.61, 61.05	58.61, 61.05	62.18	62.18	[0-1]	[0-1]	[0-0]	[0-0]	138	138	PCR_VALID	MULTI_5_GC	241395	140004	0	0	0	1317
Pig6051Fw:Pig6483Rv	98.04	749/764	91.11	41/45	Pig (41/45)	Kestrel (1/1), Wild boar (8/17), Cattle (6/79)	0.0648, SD=0.0494	1.2851, SD=2.522	Pig (0.0648, SD=0.0494)	Cattle (3.1343, SD=3.3113), Kestrel (0.01), Wild boar (0.0575, SD=0.0564)	Prevotellaceae (unknown)	Prevotellaceae (unknown)	4	Pig (AF065, AF066, AF067, AF068, AF114, AF119, AF120, AF121, AF122, AF279, AF280, AF281, AF282, AF283, AF284, AF288, AF289, AF290, AF296, AF297, AF305, AF306, AF373, AF374, AF375, AF376, AF383, AF384, AF388, AF389, AF390, AF451, AF452, AF455, AF456, AF492, AF493, AF494, AF495, AF496, AF557)	Kestrel (AF233), Wild boar (AF243, AF427, AF429, AF430, AF431, AF434, AF541, AF561), Cattle (AF023, AF125, AF130, AF194, AF195, AF197)	Pig (AF086, AF096, AF109, AF304)	Pig manure	NA	NA	NA	NA	CGTGTGCGTCGTATTGCAAGTA	GCACTCAAGTCCGACAGTATCA	61,05	59,29	58.61, 61.05	58.61, 61.05	59.29	59.29	[0-1]	[0-1]	[0-0]	[0-0]	194	194	PCR_VALID	MULTI_5_GC	241395	0	0	0	0	1317
Pig6051Fw:Pig6542Rv	98.04	749/764	91.11	41/45	Pig (41/45)	Kestrel (1/1), Wild boar (8/17), Cattle (6/79)	0.0648, SD=0.0494	1.2851, SD=2.522	Pig (0.0648, SD=0.0494)	Cattle (3.1343, SD=3.3113), Kestrel (0.01), Wild boar (0.0575, SD=0.0564)	Prevotellaceae (unknown)	Prevotellaceae (unknown)	4	Pig (AF065, AF066, AF067, AF068, AF114, AF119, AF120, AF121, AF122, AF279, AF280, AF281, AF282, AF283, AF284, AF288, AF289, AF290, AF296, AF297, AF305, AF306, AF373, AF374, AF375, AF376, AF383, AF384, AF388, AF389, AF390, AF451, AF452, AF455, AF456, AF492, AF493, AF494, AF495, AF496, AF557)	Kestrel (AF233), Wild boar (AF243, AF427, AF429, AF430, AF431, AF434, AF541, AF561), Cattle (AF023, AF125, AF130, AF194, AF195, AF197)	Pig (AF086, AF096, AF109, AF304)	Pig manure	NA	NA	NA	NA	CGTGTGCGTCGTATTGCAAGTA	AGACCGCCTACGCTCCCTTTAA	61,05	62,82	58.61, 61.05	58.61, 61.05	62.82	62.82	[0-1]	[0-1]	[0-0]	[0-0]	126	126	PCR_VALID	MULTI_5_GC, NO_POLY_RUNS	241395	121722	0	0	0	1317
Pig6051Fw:Pig8467Rv	98.04	749/764	91.11	41/45	Pig (41/45)	Kestrel (1/1), Wild boar (8/17), Cattle (6/79)	0.0648, SD=0.0494	1.2851, SD=2.522	Pig (0.0648, SD=0.0494)	Cattle (3.1343, SD=3.3113), Kestrel (0.01), Wild boar (0.0575, SD=0.0564)	Prevotellaceae (unknown)	Prevotellaceae (unknown)	4	Pig (AF065, AF066, AF067, AF068, AF114, AF119, AF120, AF121, AF122, AF279, AF280, AF281, AF282, AF283, AF284, AF288, AF289, AF290, AF296, AF297, AF305, AF306, AF373, AF374, AF375, AF376, AF383, AF384, AF388, AF389, AF390, AF451, AF452, AF455, AF456, AF492, AF493, AF494, AF495, AF496, AF557)	Kestrel (AF233), Wild boar (AF243, AF427, AF429, AF430, AF431, AF434, AF541, AF561), Cattle (AF023, AF125, AF130, AF194, AF195, AF197)	Pig (AF086, AF096, AF109, AF304)	Pig manure	NA	NA	NA	NA	CGTGTGCGTCGTATTGCAAGTA	TGCCTTCGCGATTGGAGTTCTT	61,05	62,14	58.61, 61.05	58.61, 61.05	58.82, 62.14	58.82, 62.14	[0-1]	[0-1]	[0-1]	[0-1]	268	268	PCR_VALID	MULTI_5_GC, NO_POLY_RUNS, NO_3_T	241395	770117	0	10,33	0	1318
Pig6051Fw:Pig8547Rv	98.04	749/764	91.11	41/45	Pig (41/45)	Kestrel (1/1), Wild boar (8/17), Cattle (6/79)	0.0648, SD=0.0494	1.2851, SD=2.522	Pig (0.0648, SD=0.0494)	Cattle (3.1343, SD=3.3113), Kestrel (0.01), Wild boar (0.0575, SD=0.0564)	Prevotellaceae (unknown)	Prevotellaceae (unknown)	4	Pig (AF065, AF066, AF067, AF068, AF114, AF119, AF120, AF121, AF122, AF279, AF280, AF281, AF282, AF283, AF284, AF288, AF289, AF290, AF296, AF297, AF305, AF306, AF373, AF374, AF375, AF376, AF383, AF384, AF388, AF389, AF390, AF451, AF452, AF455, AF456, AF492, AF493, AF494, AF495, AF496, AF557)	Kestrel (AF233), Wild boar (AF243, AF427, AF429, AF430, AF431, AF434, AF541, AF561), Cattle (AF023, AF125, AF130, AF194, AF195, AF197)	Pig (AF086, AF096, AF109, AF304)	Pig manure	NA	NA	NA	NA	CGTGTGCGTCGTATTGCAAGTA	CTGCCTTCGCGATTGGAGTTCT	61,05	62,49	58.61, 61.05	58.61, 61.05	59.23, 62.49	59.23, 62.49	[0-1]	[0-1]	[0-1]	[0-1]	269	269	PCR_VALID	MULTI_5_GC, NO_POLY_RUNS, NO_3_T	241395	770117	0	10,33	0	1318
Pig6051Fw:Pig8631Rv	98.04	749/764	91.11	41/45	Pig (41/45)	Kestrel (1/1), Wild boar (8/17), Cattle (6/79)	0.0648, SD=0.0494	1.2851, SD=2.522	Pig (0.0648, SD=0.0494)	Cattle (3.1343, SD=3.3113), Kestrel (0.01), Wild boar (0.0575, SD=0.0564)	Prevotellaceae (unknown)	Prevotellaceae (unknown)	4	Pig (AF065, AF066, AF067, AF068, AF114, AF119, AF120, AF121, AF122, AF279, AF280, AF281, AF282, AF283, AF284, AF288, AF289, AF290, AF296, AF297, AF305, AF306, AF373, AF374, AF375, AF376, AF383, AF384, AF388, AF389, AF390, AF451, AF452, AF455, AF456, AF492, AF493, AF494, AF495, AF496, AF557)	Kestrel (AF233), Wild boar (AF243, AF427, AF429, AF430, AF431, AF434, AF541, AF561), Cattle (AF023, AF125, AF130, AF194, AF195, AF197)	Pig (AF086, AF096, AF109, AF304)	Pig manure	NA	NA	NA	NA	CGTGTGCGTCGTATTGCAAGTA	CGCGATTGGAGTTCTTCATGAT	61,05	58,43	58.61, 61.05	58.61, 61.05	54.93, 58.43	54.93, 58.43	[0-1]	[0-1]	[0-1]	[0-1]	262	262	PCR_VALID	MULTI_5_GC, NO_POLY_RUNS, NO_3_T	241395	0	0	0	0	1318
Pig6051Fw:Pig8694Rv	98.04	749/764	91.11	41/45	Pig (41/45)	Kestrel (1/1), Wild boar (8/17), Cattle (6/79)	0.0648, SD=0.0494	1.2851, SD=2.522	Pig (0.0648, SD=0.0494)	Cattle (3.1343, SD=3.3113), Kestrel (0.01), Wild boar (0.0575, SD=0.0564)	Prevotellaceae (unknown)	Prevotellaceae (unknown)	4	Pig (AF065, AF066, AF067, AF068, AF114, AF119, AF120, AF121, AF122, AF279, AF280, AF281, AF282, AF283, AF284, AF288, AF289, AF290, AF296, AF297, AF305, AF306, AF373, AF374, AF375, AF376, AF383, AF384, AF388, AF389, AF390, AF451, AF452, AF455, AF456, AF492, AF493, AF494, AF495, AF496, AF557)	Kestrel (AF233), Wild boar (AF243, AF427, AF429, AF430, AF431, AF434, AF541, AF561), Cattle (AF023, AF125, AF130, AF194, AF195, AF197)	Pig (AF086, AF096, AF109, AF304)	Pig manure	NA	NA	NA	NA	CGTGTGCGTCGTATTGCAAGTA	TTCGCGATTGGAGTTCTTCATG	61,05	58,58	58.61, 61.05	58.61, 61.05	55.1, 58.58	55.1, 58.58	[0-1]	[0-1]	[0-1]	[0-1]	264	264	PCR_VALID	MULTI_5_GC, NO_POLY_RUNS	241395	0	0	10,33	0	1318
Pig6051Fw:Pig8819Rv	98.04	749/764	91.11	41/45	Pig (41/45)	Kestrel (1/1), Wild boar (8/17), Cattle (6/79)	0.0648, SD=0.0494	1.2851, SD=2.522	Pig (0.0648, SD=0.0494)	Cattle (3.1343, SD=3.3113), Kestrel (0.01), Wild boar (0.0575, SD=0.0564)	Prevotellaceae (unknown)	Prevotellaceae (unknown)	4	Pig (AF065, AF066, AF067, AF068, AF114, AF119, AF120, AF121, AF122, AF279, AF280, AF281, AF282, AF283, AF284, AF288, AF289, AF290, AF296, AF297, AF305, AF306, AF373, AF374, AF375, AF376, AF383, AF384, AF388, AF389, AF390, AF451, AF452, AF455, AF456, AF492, AF493, AF494, AF495, AF496, AF557)	Kestrel (AF233), Wild boar (AF243, AF427, AF429, AF430, AF431, AF434, AF541, AF561), Cattle (AF023, AF125, AF130, AF194, AF195, AF197)	Pig (AF086, AF096, AF109, AF304)	Pig manure	NA	NA	NA	NA	CGTGTGCGTCGTATTGCAAGTA	CCTGCCTTCGCGATTGGAGTTC	61,05	63,37	58.61, 61.05	58.61, 61.05	60.2, 63.37	60.2, 63.37	[0-1]	[0-1]	[0-1]	[0-1]	270	270	PCR_VALID	MULTI_5_GC, NO_POLY_RUNS	241395	770117	0	10,33	0	1318
Pig6051Fw:Pig9148Rv	98.04	749/764	91.11	41/45	Pig (41/45)	Kestrel (1/1), Wild boar (8/17), Cattle (6/79)	0.0648, SD=0.0494	1.2851, SD=2.522	Pig (0.0648, SD=0.0494)	Cattle (3.1343, SD=3.3113), Kestrel (0.01), Wild boar (0.0575, SD=0.0564)	Prevotellaceae (unknown)	Prevotellaceae (unknown)	4	Pig (AF065, AF066, AF067, AF068, AF114, AF119, AF120, AF121, AF122, AF279, AF280, AF281, AF282, AF283, AF284, AF288, AF289, AF290, AF296, AF297, AF305, AF306, AF373, AF374, AF375, AF376, AF383, AF384, AF388, AF389, AF390, AF451, AF452, AF455, AF456, AF492, AF493, AF494, AF495, AF496, AF557)	Kestrel (AF233), Wild boar (AF243, AF427, AF429, AF430, AF431, AF434, AF541, AF561), Cattle (AF023, AF125, AF130, AF194, AF195, AF197)	Pig (AF086, AF096, AF109, AF304)	Pig manure	NA	NA	NA	NA	CGTGTGCGTCGTATTGCAAGTA	TCGCGATTGGAGTTCTTCATGA	61,05	59,35	58.61, 61.05	58.61, 61.05	55.87, 59.35	55.87, 59.35	[0-1]	[0-1]	[0-1]	[0-1]	263	263	PCR_VALID	MULTI_5_GC, NO_POLY_RUNS	241395	0	0	10,33	0	1318
Pig6064Fw:Pig1111Rv	98.04	749/764	91.11	41/45	Pig (41/45)	Kestrel (1/1), Wild boar (8/17), Cattle (6/79)	0.0648, SD=0.0494	1.2851, SD=2.522	Pig (0.0648, SD=0.0494)	Cattle (3.1343, SD=3.3113), Kestrel (0.01), Wild boar (0.0575, SD=0.0564)	Prevotellaceae (unknown)	Prevotellaceae (unknown)	4	Pig (AF065, AF066, AF067, AF068, AF114, AF119, AF120, AF121, AF122, AF279, AF280, AF281, AF282, AF283, AF284, AF288, AF289, AF290, AF296, AF297, AF305, AF306, AF373, AF374, AF375, AF376, AF383, AF384, AF388, AF389, AF390, AF451, AF452, AF455, AF456, AF492, AF493, AF494, AF495, AF496, AF557)	Kestrel (AF233), Wild boar (AF243, AF427, AF429, AF430, AF431, AF434, AF541, AF561), Cattle (AF023, AF125, AF130, AF194, AF195, AF197)	Pig (AF086, AF096, AF109, AF304)	Pig manure	NA	NA	NA	NA	CTCCGCGCCTGCAGTTGATACT	CACACTTTCGAGCCTCAGCGTC	64,53	63,16	64.53	64.53	63.16	63.16	[0-0]	[0-0]	[0-0]	[0-0]	151	151	MULTI_5_GC, NO_3_T	NO_POLY_RUNS	722809	0,55423	177649	0	0	1333
Pig6064Fw:Pig222Rv	98.04	749/764	91.11	41/45	Pig (41/45)	Kestrel (1/1), Wild boar (8/17), Cattle (6/79)	0.0648, SD=0.0494	1.2851, SD=2.522	Pig (0.0648, SD=0.0494)	Cattle (3.1343, SD=3.3113), Kestrel (0.01), Wild boar (0.0575, SD=0.0564)	Prevotellaceae (unknown)	Prevotellaceae (unknown)	4	Pig (AF065, AF066, AF067, AF068, AF114, AF119, AF120, AF121, AF122, AF279, AF280, AF281, AF282, AF283, AF284, AF288, AF289, AF290, AF296, AF297, AF305, AF306, AF373, AF374, AF375, AF376, AF383, AF384, AF388, AF389, AF390, AF451, AF452, AF455, AF456, AF492, AF493, AF494, AF495, AF496, AF557)	Kestrel (AF233), Wild boar (AF243, AF427, AF429, AF430, AF431, AF434, AF541, AF561), Cattle (AF023, AF125, AF130, AF194, AF195, AF197)	Pig (AF086, AF096, AF109, AF304)	Pig manure	NA	NA	NA	NA	CTCCGCGCCTGCAGTTGATACT	CCACACTTTCGAGCCTCAGCGT	64,53	64,56	64.53	64.53	64.56	64.56	[0-0]	[0-0]	[0-0]	[0-0]	152	152	MULTI_5_GC, NO_3_T	MULTI_5_GC, NO_POLY_RUNS, NO_3_T	722809	0,55423	177649	0	0	1333
Pig6064Fw:Pig284Rv	98.04	749/764	91.11	41/45	Pig (41/45)	Kestrel (1/1), Wild boar (8/17), Cattle (6/79)	0.0648, SD=0.0494	1.2851, SD=2.522	Pig (0.0648, SD=0.0494)	Cattle (3.1343, SD=3.3113), Kestrel (0.01), Wild boar (0.0575, SD=0.0564)	Prevotellaceae (unknown)	Prevotellaceae (unknown)	4	Pig (AF065, AF066, AF067, AF068, AF114, AF119, AF120, AF121, AF122, AF279, AF280, AF281, AF282, AF283, AF284, AF288, AF289, AF290, AF296, AF297, AF305, AF306, AF373, AF374, AF375, AF376, AF383, AF384, AF388, AF389, AF390, AF451, AF452, AF455, AF456, AF492, AF493, AF494, AF495, AF496, AF557)	Kestrel (AF233), Wild boar (AF243, AF427, AF429, AF430, AF431, AF434, AF541, AF561), Cattle (AF023, AF125, AF130, AF194, AF195, AF197)	Pig (AF086, AF096, AF109, AF304)	Pig manure	NA	NA	NA	NA	CTCCGCGCCTGCAGTTGATACT	CTGCCTTCGCGATCGGAGTTCT	64,53	64,22	64.53	64.53	56.35, 64.22	56.35, 64.22	[0-0]	[0-0]	[0-1]	[0-1]	112	112	MULTI_5_GC, NO_3_T	MULTI_5_GC, NO_POLY_RUNS, NO_3_T	722809	770117	177649	413239	0	1333
Pig6064Fw:Pig57Rv	98.04	749/764	91.11	41/45	Pig (41/45)	Kestrel (1/1), Wild boar (8/17), Cattle (6/79)	0.0648, SD=0.0494	1.2851, SD=2.522	Pig (0.0648, SD=0.0494)	Cattle (3.1343, SD=3.3113), Kestrel (0.01), Wild boar (0.0575, SD=0.0564)	Prevotellaceae (unknown)	Prevotellaceae (unknown)	4	Pig (AF065, AF066, AF067, AF068, AF114, AF119, AF120, AF121, AF122, AF279, AF280, AF281, AF282, AF283, AF284, AF288, AF289, AF290, AF296, AF297, AF305, AF306, AF373, AF374, AF375, AF376, AF383, AF384, AF388, AF389, AF390, AF451, AF452, AF455, AF456, AF492, AF493, AF494, AF495, AF496, AF557)	Kestrel (AF233), Wild boar (AF243, AF427, AF429, AF430, AF431, AF434, AF541, AF561), Cattle (AF023, AF125, AF130, AF194, AF195, AF197)	Pig (AF086, AF096, AF109, AF304)	Pig manure	NA	NA	NA	NA	CTCCGCGCCTGCAGTTGATACT	TGCCTTCGCGATCGGAGTTCTT	64,53	63,89	64.53	64.53	55.86, 63.89	55.86, 63.89	[0-0]	[0-0]	[0-1]	[0-1]	111	111	MULTI_5_GC, NO_3_T	MULTI_5_GC, NO_POLY_RUNS, NO_3_T	722809	770117	177649	413239	0	1333
Pig6064Fw:Pig2017Rv	98.04	749/764	91.11	41/45	Pig (41/45)	Kestrel (1/1), Wild boar (8/17), Cattle (6/79)	0.0648, SD=0.0494	1.2851, SD=2.522	Pig (0.0648, SD=0.0494)	Cattle (3.1343, SD=3.3113), Kestrel (0.01), Wild boar (0.0575, SD=0.0564)	Prevotellaceae (unknown)	Prevotellaceae (unknown)	4	Pig (AF065, AF066, AF067, AF068, AF114, AF119, AF120, AF121, AF122, AF279, AF280, AF281, AF282, AF283, AF284, AF288, AF289, AF290, AF296, AF297, AF305, AF306, AF373, AF374, AF375, AF376, AF383, AF384, AF388, AF389, AF390, AF451, AF452, AF455, AF456, AF492, AF493, AF494, AF495, AF496, AF557)	Kestrel (AF233), Wild boar (AF243, AF427, AF429, AF430, AF431, AF434, AF541, AF561), Cattle (AF023, AF125, AF130, AF194, AF195, AF197)	Pig (AF086, AF096, AF109, AF304)	Pig manure	NA	NA	NA	NA	CTCCGCGCCTGCAGTTGATACT	ACACTTTCGAGCCTCAGCGTCA	64,53	63,66	64.53	64.53	63.66	63.66	[0-0]	[0-0]	[0-0]	[0-0]	150	150	MULTI_5_GC, NO_3_T	NO_POLY_RUNS	722809	0,55423	177649	0	0	1334
Pig6064Fw:Pig4248Rv	98.04	749/764	91.11	41/45	Pig (41/45)	Kestrel (1/1), Wild boar (8/17), Cattle (6/79)	0.0648, SD=0.0494	1.2851, SD=2.522	Pig (0.0648, SD=0.0494)	Cattle (3.1343, SD=3.3113), Kestrel (0.01), Wild boar (0.0575, SD=0.0564)	Prevotellaceae (unknown)	Prevotellaceae (unknown)	4	Pig (AF065, AF066, AF067, AF068, AF114, AF119, AF120, AF121, AF122, AF279, AF280, AF281, AF282, AF283, AF284, AF288, AF289, AF290, AF296, AF297, AF305, AF306, AF373, AF374, AF375, AF376, AF383, AF384, AF388, AF389, AF390, AF451, AF452, AF455, AF456, AF492, AF493, AF494, AF495, AF496, AF557)	Kestrel (AF233), Wild boar (AF243, AF427, AF429, AF430, AF431, AF434, AF541, AF561), Cattle (AF023, AF125, AF130, AF194, AF195, AF197)	Pig (AF086, AF096, AF109, AF304)	Pig manure	NA	NA	NA	NA	CTCCGCGCCTGCAGTTGATACT	ACCCACACTTTCGAGCCTCAGC	64,53	64,31	64.53	64.53	64.31	64.31	[0-0]	[0-0]	[0-0]	[0-0]	154	154	MULTI_5_GC, NO_3_T	MULTI_5_GC, NO_POLY_RUNS	722809	0	177649	0	0	1334
Pig6064Fw:Pig4713Rv	98.04	749/764	91.11	41/45	Pig (41/45)	Kestrel (1/1), Wild boar (8/17), Cattle (6/79)	0.0648, SD=0.0494	1.2851, SD=2.522	Pig (0.0648, SD=0.0494)	Cattle (3.1343, SD=3.3113), Kestrel (0.01), Wild boar (0.0575, SD=0.0564)	Prevotellaceae (unknown)	Prevotellaceae (unknown)	4	Pig (AF065, AF066, AF067, AF068, AF114, AF119, AF120, AF121, AF122, AF279, AF280, AF281, AF282, AF283, AF284, AF288, AF289, AF290, AF296, AF297, AF305, AF306, AF373, AF374, AF375, AF376, AF383, AF384, AF388, AF389, AF390, AF451, AF452, AF455, AF456, AF492, AF493, AF494, AF495, AF496, AF557)	Kestrel (AF233), Wild boar (AF243, AF427, AF429, AF430, AF431, AF434, AF541, AF561), Cattle (AF023, AF125, AF130, AF194, AF195, AF197)	Pig (AF086, AF096, AF109, AF304)	Pig manure	NA	NA	NA	NA	CTCCGCGCCTGCAGTTGATACT	ACCTGCCTTCGCGATCGGAGTT	64,53	65,89	64.53	64.53	58.16, 65.89	58.16, 65.89	[0-0]	[0-0]	[0-1]	[0-1]	114	114	MULTI_5_GC, NO_3_T	MULTI_5_GC, NO_POLY_RUNS, NO_3_T	722809	770117	177649	413239	0	1334
Pig6064Fw:Pig5732Rv	98.04	749/764	91.11	41/45	Pig (41/45)	Kestrel (1/1), Wild boar (8/17), Cattle (6/79)	0.0648, SD=0.0494	1.2851, SD=2.522	Pig (0.0648, SD=0.0494)	Cattle (3.1343, SD=3.3113), Kestrel (0.01), Wild boar (0.0575, SD=0.0564)	Prevotellaceae (unknown)	Prevotellaceae (unknown)	4	Pig (AF065, AF066, AF067, AF068, AF114, AF119, AF120, AF121, AF122, AF279, AF280, AF281, AF282, AF283, AF284, AF288, AF289, AF290, AF296, AF297, AF305, AF306, AF373, AF374, AF375, AF376, AF383, AF384, AF388, AF389, AF390, AF451, AF452, AF455, AF456, AF492, AF493, AF494, AF495, AF496, AF557)	Kestrel (AF233), Wild boar (AF243, AF427, AF429, AF430, AF431, AF434, AF541, AF561), Cattle (AF023, AF125, AF130, AF194, AF195, AF197)	Pig (AF086, AF096, AF109, AF304)	Pig manure	NA	NA	NA	NA	CTCCGCGCCTGCAGTTGATACT	TAGCACTCCGGACACCTGCCTT	64,53	65	64.53	64.53	65	65	[0-0]	[0-0]	[0-0]	[0-0]	127	127	MULTI_5_GC, NO_3_T	NO_3_T	722809	231045	177649	281583	0	1335
Pig6064Fw:Pig5870Rv	98.04	749/764	91.11	41/45	Pig (41/45)	Kestrel (1/1), Wild boar (8/17), Cattle (6/79)	0.0648, SD=0.0494	1.2851, SD=2.522	Pig (0.0648, SD=0.0494)	Cattle (3.1343, SD=3.3113), Kestrel (0.01), Wild boar (0.0575, SD=0.0564)	Prevotellaceae (unknown)	Prevotellaceae (unknown)	4	Pig (AF065, AF066, AF067, AF068, AF114, AF119, AF120, AF121, AF122, AF279, AF280, AF281, AF282, AF283, AF284, AF288, AF289, AF290, AF296, AF297, AF305, AF306, AF373, AF374, AF375, AF376, AF383, AF384, AF388, AF389, AF390, AF451, AF452, AF455, AF456, AF492, AF493, AF494, AF495, AF496, AF557)	Kestrel (AF233), Wild boar (AF243, AF427, AF429, AF430, AF431, AF434, AF541, AF561), Cattle (AF023, AF125, AF130, AF194, AF195, AF197)	Pig (AF086, AF096, AF109, AF304)	Pig manure	NA	NA	NA	NA	CTCCGCGCCTGCAGTTGATACT	GTCAGTAGCACTCCGGACACCT	64,53	62,93	64.53	64.53	62.93	62.93	[0-0]	[0-0]	[0-0]	[0-0]	132	132	MULTI_5_GC, NO_3_T	MULTI_5_GC, NO_3_T	722809	875156	177649	281583	0	1335
Pig6064Fw:Pig5954Rv	98.04	749/764	91.11	41/45	Pig (41/45)	Kestrel (1/1), Wild boar (8/17), Cattle (6/79)	0.0648, SD=0.0494	1.2851, SD=2.522	Pig (0.0648, SD=0.0494)	Cattle (3.1343, SD=3.3113), Kestrel (0.01), Wild boar (0.0575, SD=0.0564)	Prevotellaceae (unknown)	Prevotellaceae (unknown)	4	Pig (AF065, AF066, AF067, AF068, AF114, AF119, AF120, AF121, AF122, AF279, AF280, AF281, AF282, AF283, AF284, AF288, AF289, AF290, AF296, AF297, AF305, AF306, AF373, AF374, AF375, AF376, AF383, AF384, AF388, AF389, AF390, AF451, AF452, AF455, AF456, AF492, AF493, AF494, AF495, AF496, AF557)	Kestrel (AF233), Wild boar (AF243, AF427, AF429, AF430, AF431, AF434, AF541, AF561), Cattle (AF023, AF125, AF130, AF194, AF195, AF197)	Pig (AF086, AF096, AF109, AF304)	Pig manure	NA	NA	NA	NA	CTCCGCGCCTGCAGTTGATACT	TCAGTAGCACTCCGGACACCTG	64,53	62,94	64.53	64.53	62.94	62.94	[0-0]	[0-0]	[0-0]	[0-0]	131	131	MULTI_5_GC, NO_3_T	PCR_VALID	722809	0	177649	281583	0	1335
Pig6064Fw:Pig6526Rv	98.04	749/764	91.11	41/45	Pig (41/45)	Kestrel (1/1), Wild boar (8/17), Cattle (6/79)	0.0648, SD=0.0494	1.2851, SD=2.522	Pig (0.0648, SD=0.0494)	Cattle (3.1343, SD=3.3113), Kestrel (0.01), Wild boar (0.0575, SD=0.0564)	Prevotellaceae (unknown)	Prevotellaceae (unknown)	4	Pig (AF065, AF066, AF067, AF068, AF114, AF119, AF120, AF121, AF122, AF279, AF280, AF281, AF282, AF283, AF284, AF288, AF289, AF290, AF296, AF297, AF305, AF306, AF373, AF374, AF375, AF376, AF383, AF384, AF388, AF389, AF390, AF451, AF452, AF455, AF456, AF492, AF493, AF494, AF495, AF496, AF557)	Kestrel (AF233), Wild boar (AF243, AF427, AF429, AF430, AF431, AF434, AF541, AF561), Cattle (AF023, AF125, AF130, AF194, AF195, AF197)	Pig (AF086, AF096, AF109, AF304)	Pig manure	NA	NA	NA	NA	CTCCGCGCCTGCAGTTGATACT	AGCGTCAGTAGCACTCCGGACA	64,53	64,91	64.53	64.53	64.91	64.91	[0-0]	[0-0]	[0-0]	[0-0]	135	135	MULTI_5_GC, NO_3_T	PCR_VALID	722809	0	177649	281583	0	1335
Pig6064Fw:Pig8467Rv	98.04	749/764	91.11	41/45	Pig (41/45)	Kestrel (1/1), Wild boar (8/17), Cattle (6/79)	0.0648, SD=0.0494	1.2851, SD=2.522	Pig (0.0648, SD=0.0494)	Cattle (3.1343, SD=3.3113), Kestrel (0.01), Wild boar (0.0575, SD=0.0564)	Prevotellaceae (unknown)	Prevotellaceae (unknown)	4	Pig (AF065, AF066, AF067, AF068, AF114, AF119, AF120, AF121, AF122, AF279, AF280, AF281, AF282, AF283, AF284, AF288, AF289, AF290, AF296, AF297, AF305, AF306, AF373, AF374, AF375, AF376, AF383, AF384, AF388, AF389, AF390, AF451, AF452, AF455, AF456, AF492, AF493, AF494, AF495, AF496, AF557)	Kestrel (AF233), Wild boar (AF243, AF427, AF429, AF430, AF431, AF434, AF541, AF561), Cattle (AF023, AF125, AF130, AF194, AF195, AF197)	Pig (AF086, AF096, AF109, AF304)	Pig manure	NA	NA	NA	NA	CTCCGCGCCTGCAGTTGATACT	TGCCTTCGCGATTGGAGTTCTT	64,53	62,14	64.53	64.53	58.82, 62.14	58.82, 62.14	[0-0]	[0-0]	[0-1]	[0-1]	111	111	MULTI_5_GC, NO_3_T	MULTI_5_GC, NO_POLY_RUNS, NO_3_T	722809	770117	177649	10,33	0	1336
Pig6064Fw:Pig8547Rv	98.04	749/764	91.11	41/45	Pig (41/45)	Kestrel (1/1), Wild boar (8/17), Cattle (6/79)	0.0648, SD=0.0494	1.2851, SD=2.522	Pig (0.0648, SD=0.0494)	Cattle (3.1343, SD=3.3113), Kestrel (0.01), Wild boar (0.0575, SD=0.0564)	Prevotellaceae (unknown)	Prevotellaceae (unknown)	4	Pig (AF065, AF066, AF067, AF068, AF114, AF119, AF120, AF121, AF122, AF279, AF280, AF281, AF282, AF283, AF284, AF288, AF289, AF290, AF296, AF297, AF305, AF306, AF373, AF374, AF375, AF376, AF383, AF384, AF388, AF389, AF390, AF451, AF452, AF455, AF456, AF492, AF493, AF494, AF495, AF496, AF557)	Kestrel (AF233), Wild boar (AF243, AF427, AF429, AF430, AF431, AF434, AF541, AF561), Cattle (AF023, AF125, AF130, AF194, AF195, AF197)	Pig (AF086, AF096, AF109, AF304)	Pig manure	NA	NA	NA	NA	CTCCGCGCCTGCAGTTGATACT	CTGCCTTCGCGATTGGAGTTCT	64,53	62,49	64.53	64.53	59.23, 62.49	59.23, 62.49	[0-0]	[0-0]	[0-1]	[0-1]	112	112	MULTI_5_GC, NO_3_T	MULTI_5_GC, NO_POLY_RUNS, NO_3_T	722809	770117	177649	10,33	0	1336
Pig6064Fw:Pig8819Rv	98.04	749/764	91.11	41/45	Pig (41/45)	Kestrel (1/1), Wild boar (8/17), Cattle (6/79)	0.0648, SD=0.0494	1.2851, SD=2.522	Pig (0.0648, SD=0.0494)	Cattle (3.1343, SD=3.3113), Kestrel (0.01), Wild boar (0.0575, SD=0.0564)	Prevotellaceae (unknown)	Prevotellaceae (unknown)	4	Pig (AF065, AF066, AF067, AF068, AF114, AF119, AF120, AF121, AF122, AF279, AF280, AF281, AF282, AF283, AF284, AF288, AF289, AF290, AF296, AF297, AF305, AF306, AF373, AF374, AF375, AF376, AF383, AF384, AF388, AF389, AF390, AF451, AF452, AF455, AF456, AF492, AF493, AF494, AF495, AF496, AF557)	Kestrel (AF233), Wild boar (AF243, AF427, AF429, AF430, AF431, AF434, AF541, AF561), Cattle (AF023, AF125, AF130, AF194, AF195, AF197)	Pig (AF086, AF096, AF109, AF304)	Pig manure	NA	NA	NA	NA	CTCCGCGCCTGCAGTTGATACT	CCTGCCTTCGCGATTGGAGTTC	64,53	63,37	64.53	64.53	60.2, 63.37	60.2, 63.37	[0-0]	[0-0]	[0-1]	[0-1]	113	113	MULTI_5_GC, NO_3_T	MULTI_5_GC, NO_POLY_RUNS	722809	770117	177649	10,33	0	1336
Pig6078Fw:Pig222Rv	98.04	749/764	91.11	41/45	Pig (41/45)	Kestrel (1/1), Wild boar (8/17), Cattle (6/79)	0.0648, SD=0.0494	1.2851, SD=2.522	Pig (0.0648, SD=0.0494)	Cattle (3.1343, SD=3.3113), Kestrel (0.01), Wild boar (0.0575, SD=0.0564)	Prevotellaceae (unknown)	Prevotellaceae (unknown)	4	Pig (AF065, AF066, AF067, AF068, AF114, AF119, AF120, AF121, AF122, AF279, AF280, AF281, AF282, AF283, AF284, AF288, AF289, AF290, AF296, AF297, AF305, AF306, AF373, AF374, AF375, AF376, AF383, AF384, AF388, AF389, AF390, AF451, AF452, AF455, AF456, AF492, AF493, AF494, AF495, AF496, AF557)	Kestrel (AF233), Wild boar (AF243, AF427, AF429, AF430, AF431, AF434, AF541, AF561), Cattle (AF023, AF125, AF130, AF194, AF195, AF197)	Pig (AF086, AF096, AF109, AF304)	Pig manure	NA	NA	NA	NA	CTGTCGGACTTGAGTGCACGCA	CCACACTTTCGAGCCTCAGCGT	64,73	64,56	64.73	64.73	64.56	64.56	[0-0]	[0-0]	[0-0]	[0-0]	132	132	MULTI_5_GC	MULTI_5_GC, NO_POLY_RUNS, NO_3_T	0	0,55423	188268	0	0	1354
Pig6078Fw:Pig284Rv	98.04	749/764	91.11	41/45	Pig (41/45)	Kestrel (1/1), Wild boar (8/17), Cattle (6/79)	0.0648, SD=0.0494	1.2851, SD=2.522	Pig (0.0648, SD=0.0494)	Cattle (3.1343, SD=3.3113), Kestrel (0.01), Wild boar (0.0575, SD=0.0564)	Prevotellaceae (unknown)	Prevotellaceae (unknown)	4	Pig (AF065, AF066, AF067, AF068, AF114, AF119, AF120, AF121, AF122, AF279, AF280, AF281, AF282, AF283, AF284, AF288, AF289, AF290, AF296, AF297, AF305, AF306, AF373, AF374, AF375, AF376, AF383, AF384, AF388, AF389, AF390, AF451, AF452, AF455, AF456, AF492, AF493, AF494, AF495, AF496, AF557)	Kestrel (AF233), Wild boar (AF243, AF427, AF429, AF430, AF431, AF434, AF541, AF561), Cattle (AF023, AF125, AF130, AF194, AF195, AF197)	Pig (AF086, AF096, AF109, AF304)	Pig manure	NA	NA	NA	NA	CTGTCGGACTTGAGTGCACGCA	CTGCCTTCGCGATCGGAGTTCT	64,73	64,22	64.73	64.73	56.35, 64.22	56.35, 64.22	[0-0]	[0-0]	[0-1]	[0-1]	92	92	MULTI_5_GC	MULTI_5_GC, NO_POLY_RUNS, NO_3_T	0	770117	188268	413239	0	1354
Pig6078Fw:Pig57Rv	98.04	749/764	91.11	41/45	Pig (41/45)	Kestrel (1/1), Wild boar (8/17), Cattle (6/79)	0.0648, SD=0.0494	1.2851, SD=2.522	Pig (0.0648, SD=0.0494)	Cattle (3.1343, SD=3.3113), Kestrel (0.01), Wild boar (0.0575, SD=0.0564)	Prevotellaceae (unknown)	Prevotellaceae (unknown)	4	Pig (AF065, AF066, AF067, AF068, AF114, AF119, AF120, AF121, AF122, AF279, AF280, AF281, AF282, AF283, AF284, AF288, AF289, AF290, AF296, AF297, AF305, AF306, AF373, AF374, AF375, AF376, AF383, AF384, AF388, AF389, AF390, AF451, AF452, AF455, AF456, AF492, AF493, AF494, AF495, AF496, AF557)	Kestrel (AF233), Wild boar (AF243, AF427, AF429, AF430, AF431, AF434, AF541, AF561), Cattle (AF023, AF125, AF130, AF194, AF195, AF197)	Pig (AF086, AF096, AF109, AF304)	Pig manure	NA	NA	NA	NA	CTGTCGGACTTGAGTGCACGCA	TGCCTTCGCGATCGGAGTTCTT	64,73	63,89	64.73	64.73	55.86, 63.89	55.86, 63.89	[0-0]	[0-0]	[0-1]	[0-1]	91	91	MULTI_5_GC	MULTI_5_GC, NO_POLY_RUNS, NO_3_T	0	770117	188268	413239	0	1354
Pig6078Fw:Pig1111Rv	98.04	749/764	91.11	41/45	Pig (41/45)	Kestrel (1/1), Wild boar (8/17), Cattle (6/79)	0.0648, SD=0.0494	1.2851, SD=2.522	Pig (0.0648, SD=0.0494)	Cattle (3.1343, SD=3.3113), Kestrel (0.01), Wild boar (0.0575, SD=0.0564)	Prevotellaceae (unknown)	Prevotellaceae (unknown)	4	Pig (AF065, AF066, AF067, AF068, AF114, AF119, AF120, AF121, AF122, AF279, AF280, AF281, AF282, AF283, AF284, AF288, AF289, AF290, AF296, AF297, AF305, AF306, AF373, AF374, AF375, AF376, AF383, AF384, AF388, AF389, AF390, AF451, AF452, AF455, AF456, AF492, AF493, AF494, AF495, AF496, AF557)	Kestrel (AF233), Wild boar (AF243, AF427, AF429, AF430, AF431, AF434, AF541, AF561), Cattle (AF023, AF125, AF130, AF194, AF195, AF197)	Pig (AF086, AF096, AF109, AF304)	Pig manure	NA	NA	NA	NA	CTGTCGGACTTGAGTGCACGCA	CACACTTTCGAGCCTCAGCGTC	64,73	63,16	64.73	64.73	63.16	63.16	[0-0]	[0-0]	[0-0]	[0-0]	131	131	MULTI_5_GC	NO_POLY_RUNS	0	0,55423	188268	0	0	1355
Pig6078Fw:Pig2017Rv	98.04	749/764	91.11	41/45	Pig (41/45)	Kestrel (1/1), Wild boar (8/17), Cattle (6/79)	0.0648, SD=0.0494	1.2851, SD=2.522	Pig (0.0648, SD=0.0494)	Cattle (3.1343, SD=3.3113), Kestrel (0.01), Wild boar (0.0575, SD=0.0564)	Prevotellaceae (unknown)	Prevotellaceae (unknown)	4	Pig (AF065, AF066, AF067, AF068, AF114, AF119, AF120, AF121, AF122, AF279, AF280, AF281, AF282, AF283, AF284, AF288, AF289, AF290, AF296, AF297, AF305, AF306, AF373, AF374, AF375, AF376, AF383, AF384, AF388, AF389, AF390, AF451, AF452, AF455, AF456, AF492, AF493, AF494, AF495, AF496, AF557)	Kestrel (AF233), Wild boar (AF243, AF427, AF429, AF430, AF431, AF434, AF541, AF561), Cattle (AF023, AF125, AF130, AF194, AF195, AF197)	Pig (AF086, AF096, AF109, AF304)	Pig manure	NA	NA	NA	NA	CTGTCGGACTTGAGTGCACGCA	ACACTTTCGAGCCTCAGCGTCA	64,73	63,66	64.73	64.73	63.66	63.66	[0-0]	[0-0]	[0-0]	[0-0]	130	130	MULTI_5_GC	NO_POLY_RUNS	0	0,55423	188268	0	0	1355
Pig6078Fw:Pig4248Rv	98.04	749/764	91.11	41/45	Pig (41/45)	Kestrel (1/1), Wild boar (8/17), Cattle (6/79)	0.0648, SD=0.0494	1.2851, SD=2.522	Pig (0.0648, SD=0.0494)	Cattle (3.1343, SD=3.3113), Kestrel (0.01), Wild boar (0.0575, SD=0.0564)	Prevotellaceae (unknown)	Prevotellaceae (unknown)	4	Pig (AF065, AF066, AF067, AF068, AF114, AF119, AF120, AF121, AF122, AF279, AF280, AF281, AF282, AF283, AF284, AF288, AF289, AF290, AF296, AF297, AF305, AF306, AF373, AF374, AF375, AF376, AF383, AF384, AF388, AF389, AF390, AF451, AF452, AF455, AF456, AF492, AF493, AF494, AF495, AF496, AF557)	Kestrel (AF233), Wild boar (AF243, AF427, AF429, AF430, AF431, AF434, AF541, AF561), Cattle (AF023, AF125, AF130, AF194, AF195, AF197)	Pig (AF086, AF096, AF109, AF304)	Pig manure	NA	NA	NA	NA	CTGTCGGACTTGAGTGCACGCA	ACCCACACTTTCGAGCCTCAGC	64,73	64,31	64.73	64.73	64.31	64.31	[0-0]	[0-0]	[0-0]	[0-0]	134	134	MULTI_5_GC	MULTI_5_GC, NO_POLY_RUNS	0	0	188268	0	0	1356
Pig6078Fw:Pig4713Rv	98.04	749/764	91.11	41/45	Pig (41/45)	Kestrel (1/1), Wild boar (8/17), Cattle (6/79)	0.0648, SD=0.0494	1.2851, SD=2.522	Pig (0.0648, SD=0.0494)	Cattle (3.1343, SD=3.3113), Kestrel (0.01), Wild boar (0.0575, SD=0.0564)	Prevotellaceae (unknown)	Prevotellaceae (unknown)	4	Pig (AF065, AF066, AF067, AF068, AF114, AF119, AF120, AF121, AF122, AF279, AF280, AF281, AF282, AF283, AF284, AF288, AF289, AF290, AF296, AF297, AF305, AF306, AF373, AF374, AF375, AF376, AF383, AF384, AF388, AF389, AF390, AF451, AF452, AF455, AF456, AF492, AF493, AF494, AF495, AF496, AF557)	Kestrel (AF233), Wild boar (AF243, AF427, AF429, AF430, AF431, AF434, AF541, AF561), Cattle (AF023, AF125, AF130, AF194, AF195, AF197)	Pig (AF086, AF096, AF109, AF304)	Pig manure	NA	NA	NA	NA	CTGTCGGACTTGAGTGCACGCA	ACCTGCCTTCGCGATCGGAGTT	64,73	65,89	64.73	64.73	58.16, 65.89	58.16, 65.89	[0-0]	[0-0]	[0-1]	[0-1]	94	94	MULTI_5_GC	MULTI_5_GC, NO_POLY_RUNS, NO_3_T	0	770117	188268	413239	0	1356
Pig6078Fw:Pig5732Rv	98.04	749/764	91.11	41/45	Pig (41/45)	Kestrel (1/1), Wild boar (8/17), Cattle (6/79)	0.0648, SD=0.0494	1.2851, SD=2.522	Pig (0.0648, SD=0.0494)	Cattle (3.1343, SD=3.3113), Kestrel (0.01), Wild boar (0.0575, SD=0.0564)	Prevotellaceae (unknown)	Prevotellaceae (unknown)	4	Pig (AF065, AF066, AF067, AF068, AF114, AF119, AF120, AF121, AF122, AF279, AF280, AF281, AF282, AF283, AF284, AF288, AF289, AF290, AF296, AF297, AF305, AF306, AF373, AF374, AF375, AF376, AF383, AF384, AF388, AF389, AF390, AF451, AF452, AF455, AF456, AF492, AF493, AF494, AF495, AF496, AF557)	Kestrel (AF233), Wild boar (AF243, AF427, AF429, AF430, AF431, AF434, AF541, AF561), Cattle (AF023, AF125, AF130, AF194, AF195, AF197)	Pig (AF086, AF096, AF109, AF304)	Pig manure	NA	NA	NA	NA	CTGTCGGACTTGAGTGCACGCA	TAGCACTCCGGACACCTGCCTT	64,73	65	64.73	64.73	65	65	[0-0]	[0-0]	[0-0]	[0-0]	107	107	MULTI_5_GC	NO_3_T	0	231045	188268	281583	0	1356
Pig6078Fw:Pig5870Rv	98.04	749/764	91.11	41/45	Pig (41/45)	Kestrel (1/1), Wild boar (8/17), Cattle (6/79)	0.0648, SD=0.0494	1.2851, SD=2.522	Pig (0.0648, SD=0.0494)	Cattle (3.1343, SD=3.3113), Kestrel (0.01), Wild boar (0.0575, SD=0.0564)	Prevotellaceae (unknown)	Prevotellaceae (unknown)	4	Pig (AF065, AF066, AF067, AF068, AF114, AF119, AF120, AF121, AF122, AF279, AF280, AF281, AF282, AF283, AF284, AF288, AF289, AF290, AF296, AF297, AF305, AF306, AF373, AF374, AF375, AF376, AF383, AF384, AF388, AF389, AF390, AF451, AF452, AF455, AF456, AF492, AF493, AF494, AF495, AF496, AF557)	Kestrel (AF233), Wild boar (AF243, AF427, AF429, AF430, AF431, AF434, AF541, AF561), Cattle (AF023, AF125, AF130, AF194, AF195, AF197)	Pig (AF086, AF096, AF109, AF304)	Pig manure	NA	NA	NA	NA	CTGTCGGACTTGAGTGCACGCA	GTCAGTAGCACTCCGGACACCT	64,73	62,93	64.73	64.73	62.93	62.93	[0-0]	[0-0]	[0-0]	[0-0]	112	112	MULTI_5_GC	MULTI_5_GC, NO_3_T	0	875156	188268	281583	0	1356
Pig6078Fw:Pig5954Rv	98.04	749/764	91.11	41/45	Pig (41/45)	Kestrel (1/1), Wild boar (8/17), Cattle (6/79)	0.0648, SD=0.0494	1.2851, SD=2.522	Pig (0.0648, SD=0.0494)	Cattle (3.1343, SD=3.3113), Kestrel (0.01), Wild boar (0.0575, SD=0.0564)	Prevotellaceae (unknown)	Prevotellaceae (unknown)	4	Pig (AF065, AF066, AF067, AF068, AF114, AF119, AF120, AF121, AF122, AF279, AF280, AF281, AF282, AF283, AF284, AF288, AF289, AF290, AF296, AF297, AF305, AF306, AF373, AF374, AF375, AF376, AF383, AF384, AF388, AF389, AF390, AF451, AF452, AF455, AF456, AF492, AF493, AF494, AF495, AF496, AF557)	Kestrel (AF233), Wild boar (AF243, AF427, AF429, AF430, AF431, AF434, AF541, AF561), Cattle (AF023, AF125, AF130, AF194, AF195, AF197)	Pig (AF086, AF096, AF109, AF304)	Pig manure	NA	NA	NA	NA	CTGTCGGACTTGAGTGCACGCA	TCAGTAGCACTCCGGACACCTG	64,73	62,94	64.73	64.73	62.94	62.94	[0-0]	[0-0]	[0-0]	[0-0]	111	111	MULTI_5_GC	PCR_VALID	0	0	188268	281583	0	1356
Pig6078Fw:Pig6526Rv	98.04	749/764	91.11	41/45	Pig (41/45)	Kestrel (1/1), Wild boar (8/17), Cattle (6/79)	0.0648, SD=0.0494	1.2851, SD=2.522	Pig (0.0648, SD=0.0494)	Cattle (3.1343, SD=3.3113), Kestrel (0.01), Wild boar (0.0575, SD=0.0564)	Prevotellaceae (unknown)	Prevotellaceae (unknown)	4	Pig (AF065, AF066, AF067, AF068, AF114, AF119, AF120, AF121, AF122, AF279, AF280, AF281, AF282, AF283, AF284, AF288, AF289, AF290, AF296, AF297, AF305, AF306, AF373, AF374, AF375, AF376, AF383, AF384, AF388, AF389, AF390, AF451, AF452, AF455, AF456, AF492, AF493, AF494, AF495, AF496, AF557)	Kestrel (AF233), Wild boar (AF243, AF427, AF429, AF430, AF431, AF434, AF541, AF561), Cattle (AF023, AF125, AF130, AF194, AF195, AF197)	Pig (AF086, AF096, AF109, AF304)	Pig manure	NA	NA	NA	NA	CTGTCGGACTTGAGTGCACGCA	AGCGTCAGTAGCACTCCGGACA	64,73	64,91	64.73	64.73	64.91	64.91	[0-0]	[0-0]	[0-0]	[0-0]	115	115	MULTI_5_GC	PCR_VALID	0	0	188268	281583	0	1356
Pig6078Fw:Pig8467Rv	98.04	749/764	91.11	41/45	Pig (41/45)	Kestrel (1/1), Wild boar (8/17), Cattle (6/79)	0.0648, SD=0.0494	1.2851, SD=2.522	Pig (0.0648, SD=0.0494)	Cattle (3.1343, SD=3.3113), Kestrel (0.01), Wild boar (0.0575, SD=0.0564)	Prevotellaceae (unknown)	Prevotellaceae (unknown)	4	Pig (AF065, AF066, AF067, AF068, AF114, AF119, AF120, AF121, AF122, AF279, AF280, AF281, AF282, AF283, AF284, AF288, AF289, AF290, AF296, AF297, AF305, AF306, AF373, AF374, AF375, AF376, AF383, AF384, AF388, AF389, AF390, AF451, AF452, AF455, AF456, AF492, AF493, AF494, AF495, AF496, AF557)	Kestrel (AF233), Wild boar (AF243, AF427, AF429, AF430, AF431, AF434, AF541, AF561), Cattle (AF023, AF125, AF130, AF194, AF195, AF197)	Pig (AF086, AF096, AF109, AF304)	Pig manure	NA	NA	NA	NA	CTGTCGGACTTGAGTGCACGCA	TGCCTTCGCGATTGGAGTTCTT	64,73	62,14	64.73	64.73	58.82, 62.14	58.82, 62.14	[0-0]	[0-0]	[0-1]	[0-1]	91	91	MULTI_5_GC	MULTI_5_GC, NO_POLY_RUNS, NO_3_T	0	770117	188268	10,33	0	1357
Pig6078Fw:Pig8547Rv	98.04	749/764	91.11	41/45	Pig (41/45)	Kestrel (1/1), Wild boar (8/17), Cattle (6/79)	0.0648, SD=0.0494	1.2851, SD=2.522	Pig (0.0648, SD=0.0494)	Cattle (3.1343, SD=3.3113), Kestrel (0.01), Wild boar (0.0575, SD=0.0564)	Prevotellaceae (unknown)	Prevotellaceae (unknown)	4	Pig (AF065, AF066, AF067, AF068, AF114, AF119, AF120, AF121, AF122, AF279, AF280, AF281, AF282, AF283, AF284, AF288, AF289, AF290, AF296, AF297, AF305, AF306, AF373, AF374, AF375, AF376, AF383, AF384, AF388, AF389, AF390, AF451, AF452, AF455, AF456, AF492, AF493, AF494, AF495, AF496, AF557)	Kestrel (AF233), Wild boar (AF243, AF427, AF429, AF430, AF431, AF434, AF541, AF561), Cattle (AF023, AF125, AF130, AF194, AF195, AF197)	Pig (AF086, AF096, AF109, AF304)	Pig manure	NA	NA	NA	NA	CTGTCGGACTTGAGTGCACGCA	CTGCCTTCGCGATTGGAGTTCT	64,73	62,49	64.73	64.73	59.23, 62.49	59.23, 62.49	[0-0]	[0-0]	[0-1]	[0-1]	92	92	MULTI_5_GC	MULTI_5_GC, NO_POLY_RUNS, NO_3_T	0	770117	188268	10,33	0	1357
Pig6078Fw:Pig8819Rv	98.04	749/764	91.11	41/45	Pig (41/45)	Kestrel (1/1), Wild boar (8/17), Cattle (6/79)	0.0648, SD=0.0494	1.2851, SD=2.522	Pig (0.0648, SD=0.0494)	Cattle (3.1343, SD=3.3113), Kestrel (0.01), Wild boar (0.0575, SD=0.0564)	Prevotellaceae (unknown)	Prevotellaceae (unknown)	4	Pig (AF065, AF066, AF067, AF068, AF114, AF119, AF120, AF121, AF122, AF279, AF280, AF281, AF282, AF283, AF284, AF288, AF289, AF290, AF296, AF297, AF305, AF306, AF373, AF374, AF375, AF376, AF383, AF384, AF388, AF389, AF390, AF451, AF452, AF455, AF456, AF492, AF493, AF494, AF495, AF496, AF557)	Kestrel (AF233), Wild boar (AF243, AF427, AF429, AF430, AF431, AF434, AF541, AF561), Cattle (AF023, AF125, AF130, AF194, AF195, AF197)	Pig (AF086, AF096, AF109, AF304)	Pig manure	NA	NA	NA	NA	CTGTCGGACTTGAGTGCACGCA	CCTGCCTTCGCGATTGGAGTTC	64,73	63,37	64.73	64.73	60.2, 63.37	60.2, 63.37	[0-0]	[0-0]	[0-1]	[0-1]	93	93	MULTI_5_GC	MULTI_5_GC, NO_POLY_RUNS	0	770117	188268	10,33	0	1357
Pig6126Fw:Pig5732Rv	98.04	749/764	91.11	41/45	Pig (41/45)	Kestrel (1/1), Wild boar (8/17), Cattle (6/79)	0.0648, SD=0.0494	1.2851, SD=2.522	Pig (0.0648, SD=0.0494)	Cattle (3.1343, SD=3.3113), Kestrel (0.01), Wild boar (0.0575, SD=0.0564)	Prevotellaceae (unknown)	Prevotellaceae (unknown)	4	Pig (AF065, AF066, AF067, AF068, AF114, AF119, AF120, AF121, AF122, AF279, AF280, AF281, AF282, AF283, AF284, AF288, AF289, AF290, AF296, AF297, AF305, AF306, AF373, AF374, AF375, AF376, AF383, AF384, AF388, AF389, AF390, AF451, AF452, AF455, AF456, AF492, AF493, AF494, AF495, AF496, AF557)	Kestrel (AF233), Wild boar (AF243, AF427, AF429, AF430, AF431, AF434, AF541, AF561), Cattle (AF023, AF125, AF130, AF194, AF195, AF197)	Pig (AF086, AF096, AF109, AF304)	Pig manure	NA	NA	NA	NA	GACTTGAGTGCACGCAGGGATG	TAGCACTCCGGACACCTGCCTT	63,26	65	63.26	63.26	65	65	[0-0]	[0-0]	[0-0]	[0-0]	101	101	NO_POLY_RUNS	NO_3_T	0	231045	188268	281583	205622	1410
Pig6169Fw:Pig222Rv	98.04	749/764	91.11	41/45	Pig (41/45)	Kestrel (1/1), Wild boar (8/17), Cattle (6/79)	0.0648, SD=0.0494	1.2851, SD=2.522	Pig (0.0648, SD=0.0494)	Cattle (3.1343, SD=3.3113), Kestrel (0.01), Wild boar (0.0575, SD=0.0564)	Prevotellaceae (unknown)	Prevotellaceae (unknown)	4	Pig (AF065, AF066, AF067, AF068, AF114, AF119, AF120, AF121, AF122, AF279, AF280, AF281, AF282, AF283, AF284, AF288, AF289, AF290, AF296, AF297, AF305, AF306, AF373, AF374, AF375, AF376, AF383, AF384, AF388, AF389, AF390, AF451, AF452, AF455, AF456, AF492, AF493, AF494, AF495, AF496, AF557)	Kestrel (AF233), Wild boar (AF243, AF427, AF429, AF430, AF431, AF434, AF541, AF561), Cattle (AF023, AF125, AF130, AF194, AF195, AF197)	Pig (AF086, AF096, AF109, AF304)	Pig manure	NA	NA	NA	NA	GCAGGGATGCCGGAATTCATGG	CCACACTTTCGAGCCTCAGCGT	63,64	64,56	63.64	63.64	64.56	64.56	[0-0]	[0-0]	[0-0]	[0-0]	113	113	MULTI_5_GC, NO_POLY_RUNS	MULTI_5_GC, NO_POLY_RUNS, NO_3_T	558612	0,55423	0	0	0	1444
Pig6169Fw:Pig5870Rv	98.04	749/764	91.11	41/45	Pig (41/45)	Kestrel (1/1), Wild boar (8/17), Cattle (6/79)	0.0648, SD=0.0494	1.2851, SD=2.522	Pig (0.0648, SD=0.0494)	Cattle (3.1343, SD=3.3113), Kestrel (0.01), Wild boar (0.0575, SD=0.0564)	Prevotellaceae (unknown)	Prevotellaceae (unknown)	4	Pig (AF065, AF066, AF067, AF068, AF114, AF119, AF120, AF121, AF122, AF279, AF280, AF281, AF282, AF283, AF284, AF288, AF289, AF290, AF296, AF297, AF305, AF306, AF373, AF374, AF375, AF376, AF383, AF384, AF388, AF389, AF390, AF451, AF452, AF455, AF456, AF492, AF493, AF494, AF495, AF496, AF557)	Kestrel (AF233), Wild boar (AF243, AF427, AF429, AF430, AF431, AF434, AF541, AF561), Cattle (AF023, AF125, AF130, AF194, AF195, AF197)	Pig (AF086, AF096, AF109, AF304)	Pig manure	NA	NA	NA	NA	GCAGGGATGCCGGAATTCATGG	GTCAGTAGCACTCCGGACACCT	63,64	62,93	63.64	63.64	62.93	62.93	[0-0]	[0-0]	[0-0]	[0-0]	93	93	MULTI_5_GC, NO_POLY_RUNS	MULTI_5_GC, NO_3_T	558612	875156	0	281583	0	1446
Pig6169Fw:Pig5954Rv	98.04	749/764	91.11	41/45	Pig (41/45)	Kestrel (1/1), Wild boar (8/17), Cattle (6/79)	0.0648, SD=0.0494	1.2851, SD=2.522	Pig (0.0648, SD=0.0494)	Cattle (3.1343, SD=3.3113), Kestrel (0.01), Wild boar (0.0575, SD=0.0564)	Prevotellaceae (unknown)	Prevotellaceae (unknown)	4	Pig (AF065, AF066, AF067, AF068, AF114, AF119, AF120, AF121, AF122, AF279, AF280, AF281, AF282, AF283, AF284, AF288, AF289, AF290, AF296, AF297, AF305, AF306, AF373, AF374, AF375, AF376, AF383, AF384, AF388, AF389, AF390, AF451, AF452, AF455, AF456, AF492, AF493, AF494, AF495, AF496, AF557)	Kestrel (AF233), Wild boar (AF243, AF427, AF429, AF430, AF431, AF434, AF541, AF561), Cattle (AF023, AF125, AF130, AF194, AF195, AF197)	Pig (AF086, AF096, AF109, AF304)	Pig manure	NA	NA	NA	NA	GCAGGGATGCCGGAATTCATGG	TCAGTAGCACTCCGGACACCTG	63,64	62,94	63.64	63.64	62.94	62.94	[0-0]	[0-0]	[0-0]	[0-0]	92	92	MULTI_5_GC, NO_POLY_RUNS	PCR_VALID	558612	0	0	281583	0	1446
Pig6235Fw:Pig222Rv	98.04	749/764	91.11	41/45	Pig (41/45)	Kestrel (1/1), Wild boar (8/17), Cattle (6/79)	0.0648, SD=0.0494	1.2851, SD=2.522	Pig (0.0648, SD=0.0494)	Cattle (3.1343, SD=3.3113), Kestrel (0.01), Wild boar (0.0575, SD=0.0564)	Prevotellaceae (unknown)	Prevotellaceae (unknown)	4	Pig (AF065, AF066, AF067, AF068, AF114, AF119, AF120, AF121, AF122, AF279, AF280, AF281, AF282, AF283, AF284, AF288, AF289, AF290, AF296, AF297, AF305, AF306, AF373, AF374, AF375, AF376, AF383, AF384, AF388, AF389, AF390, AF451, AF452, AF455, AF456, AF492, AF493, AF494, AF495, AF496, AF557)	Kestrel (AF233), Wild boar (AF243, AF427, AF429, AF430, AF431, AF434, AF541, AF561), Cattle (AF023, AF125, AF130, AF194, AF195, AF197)	Pig (AF086, AF096, AF109, AF304)	Pig manure	NA	NA	NA	NA	GGACTTGAGTGCACGCAGGGAT	CCACACTTTCGAGCCTCAGCGT	64,42	64,56	64.42	64.42	64.56	64.56	[0-0]	[0-0]	[0-0]	[0-0]	127	127	MULTI_5_GC, NO_POLY_RUNS, NO_3_T	MULTI_5_GC, NO_POLY_RUNS, NO_3_T	0	0,55423	188268	0	0	1515
Pig6235Fw:Pig5732Rv	98.04	749/764	91.11	41/45	Pig (41/45)	Kestrel (1/1), Wild boar (8/17), Cattle (6/79)	0.0648, SD=0.0494	1.2851, SD=2.522	Pig (0.0648, SD=0.0494)	Cattle (3.1343, SD=3.3113), Kestrel (0.01), Wild boar (0.0575, SD=0.0564)	Prevotellaceae (unknown)	Prevotellaceae (unknown)	4	Pig (AF065, AF066, AF067, AF068, AF114, AF119, AF120, AF121, AF122, AF279, AF280, AF281, AF282, AF283, AF284, AF288, AF289, AF290, AF296, AF297, AF305, AF306, AF373, AF374, AF375, AF376, AF383, AF384, AF388, AF389, AF390, AF451, AF452, AF455, AF456, AF492, AF493, AF494, AF495, AF496, AF557)	Kestrel (AF233), Wild boar (AF243, AF427, AF429, AF430, AF431, AF434, AF541, AF561), Cattle (AF023, AF125, AF130, AF194, AF195, AF197)	Pig (AF086, AF096, AF109, AF304)	Pig manure	NA	NA	NA	NA	GGACTTGAGTGCACGCAGGGAT	TAGCACTCCGGACACCTGCCTT	64,42	65	64.42	64.42	65	65	[0-0]	[0-0]	[0-0]	[0-0]	102	102	MULTI_5_GC, NO_POLY_RUNS, NO_3_T	NO_3_T	0	231045	188268	281583	0	1517
Pig6235Fw:Pig5870Rv	98.04	749/764	91.11	41/45	Pig (41/45)	Kestrel (1/1), Wild boar (8/17), Cattle (6/79)	0.0648, SD=0.0494	1.2851, SD=2.522	Pig (0.0648, SD=0.0494)	Cattle (3.1343, SD=3.3113), Kestrel (0.01), Wild boar (0.0575, SD=0.0564)	Prevotellaceae (unknown)	Prevotellaceae (unknown)	4	Pig (AF065, AF066, AF067, AF068, AF114, AF119, AF120, AF121, AF122, AF279, AF280, AF281, AF282, AF283, AF284, AF288, AF289, AF290, AF296, AF297, AF305, AF306, AF373, AF374, AF375, AF376, AF383, AF384, AF388, AF389, AF390, AF451, AF452, AF455, AF456, AF492, AF493, AF494, AF495, AF496, AF557)	Kestrel (AF233), Wild boar (AF243, AF427, AF429, AF430, AF431, AF434, AF541, AF561), Cattle (AF023, AF125, AF130, AF194, AF195, AF197)	Pig (AF086, AF096, AF109, AF304)	Pig manure	NA	NA	NA	NA	GGACTTGAGTGCACGCAGGGAT	GTCAGTAGCACTCCGGACACCT	64,42	62,93	64.42	64.42	62.93	62.93	[0-0]	[0-0]	[0-0]	[0-0]	107	107	MULTI_5_GC, NO_POLY_RUNS, NO_3_T	MULTI_5_GC, NO_3_T	0	875156	188268	281583	0	1517
Pig6235Fw:Pig5954Rv	98.04	749/764	91.11	41/45	Pig (41/45)	Kestrel (1/1), Wild boar (8/17), Cattle (6/79)	0.0648, SD=0.0494	1.2851, SD=2.522	Pig (0.0648, SD=0.0494)	Cattle (3.1343, SD=3.3113), Kestrel (0.01), Wild boar (0.0575, SD=0.0564)	Prevotellaceae (unknown)	Prevotellaceae (unknown)	4	Pig (AF065, AF066, AF067, AF068, AF114, AF119, AF120, AF121, AF122, AF279, AF280, AF281, AF282, AF283, AF284, AF288, AF289, AF290, AF296, AF297, AF305, AF306, AF373, AF374, AF375, AF376, AF383, AF384, AF388, AF389, AF390, AF451, AF452, AF455, AF456, AF492, AF493, AF494, AF495, AF496, AF557)	Kestrel (AF233), Wild boar (AF243, AF427, AF429, AF430, AF431, AF434, AF541, AF561), Cattle (AF023, AF125, AF130, AF194, AF195, AF197)	Pig (AF086, AF096, AF109, AF304)	Pig manure	NA	NA	NA	NA	GGACTTGAGTGCACGCAGGGAT	TCAGTAGCACTCCGGACACCTG	64,42	62,94	64.42	64.42	62.94	62.94	[0-0]	[0-0]	[0-0]	[0-0]	106	106	MULTI_5_GC, NO_POLY_RUNS, NO_3_T	PCR_VALID	0	0	188268	281583	0	1517
Pig6343Fw:Pig2844Rv	98.04	749/764	91.11	41/45	Pig (41/45)	Kestrel (1/1), Wild boar (8/17), Cattle (6/79)	0.0648, SD=0.0494	1.2851, SD=2.522	Pig (0.0648, SD=0.0494)	Cattle (3.1343, SD=3.3113), Kestrel (0.01), Wild boar (0.0575, SD=0.0564)	Prevotellaceae (unknown)	Prevotellaceae (unknown)	4	Pig (AF065, AF066, AF067, AF068, AF114, AF119, AF120, AF121, AF122, AF279, AF280, AF281, AF282, AF283, AF284, AF288, AF289, AF290, AF296, AF297, AF305, AF306, AF373, AF374, AF375, AF376, AF383, AF384, AF388, AF389, AF390, AF451, AF452, AF455, AF456, AF492, AF493, AF494, AF495, AF496, AF557)	Kestrel (AF233), Wild boar (AF243, AF427, AF429, AF430, AF431, AF434, AF541, AF561), Cattle (AF023, AF125, AF130, AF194, AF195, AF197)	Pig (AF086, AF096, AF109, AF304)	Pig manure	NA	NA	NA	NA	GTATTGCAAGTACCGTCAGAAA	GTTTGATACCCACACTTTCGAG	55,92	56,51	55.92	55.92	56.51	56.51	[0-0]	[0-0]	[0-0]	[0-0]	308	308	NO_POLY_RUNS	NO_POLY_RUNS	0	0	0	0	0	1602
Pig6343Fw:Pig6350Rv	98.04	749/764	91.11	41/45	Pig (41/45)	Kestrel (1/1), Wild boar (8/17), Cattle (6/79)	0.0648, SD=0.0494	1.2851, SD=2.522	Pig (0.0648, SD=0.0494)	Cattle (3.1343, SD=3.3113), Kestrel (0.01), Wild boar (0.0575, SD=0.0564)	Prevotellaceae (unknown)	Prevotellaceae (unknown)	4	Pig (AF065, AF066, AF067, AF068, AF114, AF119, AF120, AF121, AF122, AF279, AF280, AF281, AF282, AF283, AF284, AF288, AF289, AF290, AF296, AF297, AF305, AF306, AF373, AF374, AF375, AF376, AF383, AF384, AF388, AF389, AF390, AF451, AF452, AF455, AF456, AF492, AF493, AF494, AF495, AF496, AF557)	Kestrel (AF233), Wild boar (AF243, AF427, AF429, AF430, AF431, AF434, AF541, AF561), Cattle (AF023, AF125, AF130, AF194, AF195, AF197)	Pig (AF086, AF096, AF109, AF304)	Pig manure	NA	NA	NA	NA	GTATTGCAAGTACCGTCAGAAA	TTTCACAGCTGACTTACCAGAC	55,92	57,39	55.92	55.92	57.39	57.39	[0-0]	[0-0]	[0-0]	[0-0]	134	134	NO_POLY_RUNS	PCR_VALID	0	0	0	177649	0	1603
Pig6349Fw:Pig1327Rv	98.04	749/764	91.11	41/45	Pig (41/45)	Kestrel (1/1), Wild boar (8/17), Cattle (6/79)	0.0648, SD=0.0494	1.2851, SD=2.522	Pig (0.0648, SD=0.0494)	Cattle (3.1343, SD=3.3113), Kestrel (0.01), Wild boar (0.0575, SD=0.0564)	Prevotellaceae (unknown)	Prevotellaceae (unknown)	4	Pig (AF065, AF066, AF067, AF068, AF114, AF119, AF120, AF121, AF122, AF279, AF280, AF281, AF282, AF283, AF284, AF288, AF289, AF290, AF296, AF297, AF305, AF306, AF373, AF374, AF375, AF376, AF383, AF384, AF388, AF389, AF390, AF451, AF452, AF455, AF456, AF492, AF493, AF494, AF495, AF496, AF557)	Kestrel (AF233), Wild boar (AF243, AF427, AF429, AF430, AF431, AF434, AF541, AF561), Cattle (AF023, AF125, AF130, AF194, AF195, AF197)	Pig (AF086, AF096, AF109, AF304)	Pig manure	NA	NA	NA	NA	GTCGTATTGCAAGTACCGTCAG	TGATATCTAAGCATTTCACCGC	58,62	55,96	56.46, 58.62	56.46, 58.62	55.96	55.96	[0-2]	[0-2]	[0-0]	[0-0]	237	237	MULTI_5_GC	PCR_VALID	0	0	0	0	0	1608
Pig6349Fw:Pig1728Rv	98.04	749/764	91.11	41/45	Pig (41/45)	Kestrel (1/1), Wild boar (8/17), Cattle (6/79)	0.0648, SD=0.0494	1.2851, SD=2.522	Pig (0.0648, SD=0.0494)	Cattle (3.1343, SD=3.3113), Kestrel (0.01), Wild boar (0.0575, SD=0.0564)	Prevotellaceae (unknown)	Prevotellaceae (unknown)	4	Pig (AF065, AF066, AF067, AF068, AF114, AF119, AF120, AF121, AF122, AF279, AF280, AF281, AF282, AF283, AF284, AF288, AF289, AF290, AF296, AF297, AF305, AF306, AF373, AF374, AF375, AF376, AF383, AF384, AF388, AF389, AF390, AF451, AF452, AF455, AF456, AF492, AF493, AF494, AF495, AF496, AF557)	Kestrel (AF233), Wild boar (AF243, AF427, AF429, AF430, AF431, AF434, AF541, AF561), Cattle (AF023, AF125, AF130, AF194, AF195, AF197)	Pig (AF086, AF096, AF109, AF304)	Pig manure	NA	NA	NA	NA	GTCGTATTGCAAGTACCGTCAG	TCTAAGCATTTCACCGCTACAC	58,62	57,97	56.46, 58.62	56.46, 58.62	57.97	57.97	[0-2]	[0-2]	[0-0]	[0-0]	232	232	MULTI_5_GC	PCR_VALID	0	490891	0	0	0	1608
Pig6349Fw:Pig362Rv	98.04	749/764	91.11	41/45	Pig (41/45)	Kestrel (1/1), Wild boar (8/17), Cattle (6/79)	0.0648, SD=0.0494	1.2851, SD=2.522	Pig (0.0648, SD=0.0494)	Cattle (3.1343, SD=3.3113), Kestrel (0.01), Wild boar (0.0575, SD=0.0564)	Prevotellaceae (unknown)	Prevotellaceae (unknown)	4	Pig (AF065, AF066, AF067, AF068, AF114, AF119, AF120, AF121, AF122, AF279, AF280, AF281, AF282, AF283, AF284, AF288, AF289, AF290, AF296, AF297, AF305, AF306, AF373, AF374, AF375, AF376, AF383, AF384, AF388, AF389, AF390, AF451, AF452, AF455, AF456, AF492, AF493, AF494, AF495, AF496, AF557)	Kestrel (AF233), Wild boar (AF243, AF427, AF429, AF430, AF431, AF434, AF541, AF561), Cattle (AF023, AF125, AF130, AF194, AF195, AF197)	Pig (AF086, AF096, AF109, AF304)	Pig manure	NA	NA	NA	NA	GTCGTATTGCAAGTACCGTCAG	GATATCTAAGCATTTCACCGCT	58,62	55,69	56.46, 58.62	56.46, 58.62	55.69	55.69	[0-2]	[0-2]	[0-0]	[0-0]	236	236	MULTI_5_GC	NO_3_T	0	0	0	0	0	1608
Pig6349Fw:Pig598Rv	98.04	749/764	91.11	41/45	Pig (41/45)	Kestrel (1/1), Wild boar (8/17), Cattle (6/79)	0.0648, SD=0.0494	1.2851, SD=2.522	Pig (0.0648, SD=0.0494)	Cattle (3.1343, SD=3.3113), Kestrel (0.01), Wild boar (0.0575, SD=0.0564)	Prevotellaceae (unknown)	Prevotellaceae (unknown)	4	Pig (AF065, AF066, AF067, AF068, AF114, AF119, AF120, AF121, AF122, AF279, AF280, AF281, AF282, AF283, AF284, AF288, AF289, AF290, AF296, AF297, AF305, AF306, AF373, AF374, AF375, AF376, AF383, AF384, AF388, AF389, AF390, AF451, AF452, AF455, AF456, AF492, AF493, AF494, AF495, AF496, AF557)	Kestrel (AF233), Wild boar (AF243, AF427, AF429, AF430, AF431, AF434, AF541, AF561), Cattle (AF023, AF125, AF130, AF194, AF195, AF197)	Pig (AF086, AF096, AF109, AF304)	Pig manure	NA	NA	NA	NA	GTCGTATTGCAAGTACCGTCAG	CTACGCTCCCTTTAAACCCAAT	58,62	57,7	56.46, 58.62	56.46, 58.62	57.7	57.7	[0-2]	[0-2]	[0-0]	[0-0]	112	112	MULTI_5_GC	MULTI_5_GC, NO_POLY_RUNS, NO_3_T	0	0	0	0	0	1608
Pig6349Fw:Pig1902Rv	98.04	749/764	91.11	41/45	Pig (41/45)	Kestrel (1/1), Wild boar (8/17), Cattle (6/79)	0.0648, SD=0.0494	1.2851, SD=2.522	Pig (0.0648, SD=0.0494)	Cattle (3.1343, SD=3.3113), Kestrel (0.01), Wild boar (0.0575, SD=0.0564)	Prevotellaceae (unknown)	Prevotellaceae (unknown)	4	Pig (AF065, AF066, AF067, AF068, AF114, AF119, AF120, AF121, AF122, AF279, AF280, AF281, AF282, AF283, AF284, AF288, AF289, AF290, AF296, AF297, AF305, AF306, AF373, AF374, AF375, AF376, AF383, AF384, AF388, AF389, AF390, AF451, AF452, AF455, AF456, AF492, AF493, AF494, AF495, AF496, AF557)	Kestrel (AF233), Wild boar (AF243, AF427, AF429, AF430, AF431, AF434, AF541, AF561), Cattle (AF023, AF125, AF130, AF194, AF195, AF197)	Pig (AF086, AF096, AF109, AF304)	Pig manure	NA	NA	NA	NA	GTCGTATTGCAAGTACCGTCAG	TACGCTCCCTTTAAACCCAATA	58,62	56,47	56.46, 58.62	56.46, 58.62	56.47	56.47	[0-2]	[0-2]	[0-0]	[0-0]	111	111	MULTI_5_GC	NO_POLY_RUNS	0	0	0	0	0	1609
Pig6349Fw:Pig2163Rv	98.04	749/764	91.11	41/45	Pig (41/45)	Kestrel (1/1), Wild boar (8/17), Cattle (6/79)	0.0648, SD=0.0494	1.2851, SD=2.522	Pig (0.0648, SD=0.0494)	Cattle (3.1343, SD=3.3113), Kestrel (0.01), Wild boar (0.0575, SD=0.0564)	Prevotellaceae (unknown)	Prevotellaceae (unknown)	4	Pig (AF065, AF066, AF067, AF068, AF114, AF119, AF120, AF121, AF122, AF279, AF280, AF281, AF282, AF283, AF284, AF288, AF289, AF290, AF296, AF297, AF305, AF306, AF373, AF374, AF375, AF376, AF383, AF384, AF388, AF389, AF390, AF451, AF452, AF455, AF456, AF492, AF493, AF494, AF495, AF496, AF557)	Kestrel (AF233), Wild boar (AF243, AF427, AF429, AF430, AF431, AF434, AF541, AF561), Cattle (AF023, AF125, AF130, AF194, AF195, AF197)	Pig (AF086, AF096, AF109, AF304)	Pig manure	NA	NA	NA	NA	GTCGTATTGCAAGTACCGTCAG	ATCTAAGCATTTCACCGCTACA	58,62	57,15	56.46, 58.62	56.46, 58.62	57.15	57.15	[0-2]	[0-2]	[0-0]	[0-0]	233	233	MULTI_5_GC	PCR_VALID	0	490891	0	0	0	1609
Pig6349Fw:Pig2210Rv	98.04	749/764	91.11	41/45	Pig (41/45)	Kestrel (1/1), Wild boar (8/17), Cattle (6/79)	0.0648, SD=0.0494	1.2851, SD=2.522	Pig (0.0648, SD=0.0494)	Cattle (3.1343, SD=3.3113), Kestrel (0.01), Wild boar (0.0575, SD=0.0564)	Prevotellaceae (unknown)	Prevotellaceae (unknown)	4	Pig (AF065, AF066, AF067, AF068, AF114, AF119, AF120, AF121, AF122, AF279, AF280, AF281, AF282, AF283, AF284, AF288, AF289, AF290, AF296, AF297, AF305, AF306, AF373, AF374, AF375, AF376, AF383, AF384, AF388, AF389, AF390, AF451, AF452, AF455, AF456, AF492, AF493, AF494, AF495, AF496, AF557)	Kestrel (AF233), Wild boar (AF243, AF427, AF429, AF430, AF431, AF434, AF541, AF561), Cattle (AF023, AF125, AF130, AF194, AF195, AF197)	Pig (AF086, AF096, AF109, AF304)	Pig manure	NA	NA	NA	NA	GTCGTATTGCAAGTACCGTCAG	ACGCTCCCTTTAAACCCAATAA	58,62	57,28	56.46, 58.62	56.46, 58.62	57.28	57.28	[0-2]	[0-2]	[0-0]	[0-0]	110	110	MULTI_5_GC	MULTI_5_GC, NO_POLY_RUNS	0	0	0	0	0	1609
Pig6349Fw:Pig2258Rv	98.04	749/764	91.11	41/45	Pig (41/45)	Kestrel (1/1), Wild boar (8/17), Cattle (6/79)	0.0648, SD=0.0494	1.2851, SD=2.522	Pig (0.0648, SD=0.0494)	Cattle (3.1343, SD=3.3113), Kestrel (0.01), Wild boar (0.0575, SD=0.0564)	Prevotellaceae (unknown)	Prevotellaceae (unknown)	4	Pig (AF065, AF066, AF067, AF068, AF114, AF119, AF120, AF121, AF122, AF279, AF280, AF281, AF282, AF283, AF284, AF288, AF289, AF290, AF296, AF297, AF305, AF306, AF373, AF374, AF375, AF376, AF383, AF384, AF388, AF389, AF390, AF451, AF452, AF455, AF456, AF492, AF493, AF494, AF495, AF496, AF557)	Kestrel (AF233), Wild boar (AF243, AF427, AF429, AF430, AF431, AF434, AF541, AF561), Cattle (AF023, AF125, AF130, AF194, AF195, AF197)	Pig (AF086, AF096, AF109, AF304)	Pig manure	NA	NA	NA	NA	GTCGTATTGCAAGTACCGTCAG	CCTACGCTCCCTTTAAACCCAA	58,62	59,61	56.46, 58.62	56.46, 58.62	59.61	59.61	[0-2]	[0-2]	[0-0]	[0-0]	113	113	MULTI_5_GC	MULTI_5_GC, NO_POLY_RUNS	0	0	0	0	0	1609
Pig6349Fw:Pig2592Rv	98.04	749/764	91.11	41/45	Pig (41/45)	Kestrel (1/1), Wild boar (8/17), Cattle (6/79)	0.0648, SD=0.0494	1.2851, SD=2.522	Pig (0.0648, SD=0.0494)	Cattle (3.1343, SD=3.3113), Kestrel (0.01), Wild boar (0.0575, SD=0.0564)	Prevotellaceae (unknown)	Prevotellaceae (unknown)	4	Pig (AF065, AF066, AF067, AF068, AF114, AF119, AF120, AF121, AF122, AF279, AF280, AF281, AF282, AF283, AF284, AF288, AF289, AF290, AF296, AF297, AF305, AF306, AF373, AF374, AF375, AF376, AF383, AF384, AF388, AF389, AF390, AF451, AF452, AF455, AF456, AF492, AF493, AF494, AF495, AF496, AF557)	Kestrel (AF233), Wild boar (AF243, AF427, AF429, AF430, AF431, AF434, AF541, AF561), Cattle (AF023, AF125, AF130, AF194, AF195, AF197)	Pig (AF086, AF096, AF109, AF304)	Pig manure	NA	NA	NA	NA	GTCGTATTGCAAGTACCGTCAG	CGCGATCGGAGTTCTTCATGAT	58,62	60,19	56.46, 58.62	56.46, 58.62	51.65, 60.19	51.65, 60.19	[0-2]	[0-2]	[0-1]	[0-1]	255	255	MULTI_5_GC	MULTI_5_GC, NO_POLY_RUNS, NO_3_T	0	0	0	413239	0	1609
Pig6349Fw:Pig2687Rv	98.04	749/764	91.11	41/45	Pig (41/45)	Kestrel (1/1), Wild boar (8/17), Cattle (6/79)	0.0648, SD=0.0494	1.2851, SD=2.522	Pig (0.0648, SD=0.0494)	Cattle (3.1343, SD=3.3113), Kestrel (0.01), Wild boar (0.0575, SD=0.0564)	Prevotellaceae (unknown)	Prevotellaceae (unknown)	4	Pig (AF065, AF066, AF067, AF068, AF114, AF119, AF120, AF121, AF122, AF279, AF280, AF281, AF282, AF283, AF284, AF288, AF289, AF290, AF296, AF297, AF305, AF306, AF373, AF374, AF375, AF376, AF383, AF384, AF388, AF389, AF390, AF451, AF452, AF455, AF456, AF492, AF493, AF494, AF495, AF496, AF557)	Kestrel (AF233), Wild boar (AF243, AF427, AF429, AF430, AF431, AF434, AF541, AF561), Cattle (AF023, AF125, AF130, AF194, AF195, AF197)	Pig (AF086, AF096, AF109, AF304)	Pig manure	NA	NA	NA	NA	GTCGTATTGCAAGTACCGTCAG	TTCGCGATCGGAGTTCTTCATG	58,62	60,33	56.46, 58.62	56.46, 58.62	51.86, 60.33	51.86, 60.33	[0-2]	[0-2]	[0-1]	[0-1]	257	257	MULTI_5_GC	MULTI_5_GC, NO_POLY_RUNS	0	89021	0	413239	0	1609
Pig6349Fw:Pig2844Rv	98.04	749/764	91.11	41/45	Pig (41/45)	Kestrel (1/1), Wild boar (8/17), Cattle (6/79)	0.0648, SD=0.0494	1.2851, SD=2.522	Pig (0.0648, SD=0.0494)	Cattle (3.1343, SD=3.3113), Kestrel (0.01), Wild boar (0.0575, SD=0.0564)	Prevotellaceae (unknown)	Prevotellaceae (unknown)	4	Pig (AF065, AF066, AF067, AF068, AF114, AF119, AF120, AF121, AF122, AF279, AF280, AF281, AF282, AF283, AF284, AF288, AF289, AF290, AF296, AF297, AF305, AF306, AF373, AF374, AF375, AF376, AF383, AF384, AF388, AF389, AF390, AF451, AF452, AF455, AF456, AF492, AF493, AF494, AF495, AF496, AF557)	Kestrel (AF233), Wild boar (AF243, AF427, AF429, AF430, AF431, AF434, AF541, AF561), Cattle (AF023, AF125, AF130, AF194, AF195, AF197)	Pig (AF086, AF096, AF109, AF304)	Pig manure	NA	NA	NA	NA	GTCGTATTGCAAGTACCGTCAG	GTTTGATACCCACACTTTCGAG	58,62	56,51	56.46, 58.62	56.46, 58.62	56.51	56.51	[0-2]	[0-2]	[0-0]	[0-0]	311	311	MULTI_5_GC	NO_POLY_RUNS	0	0	0	0	0	1609
Pig6349Fw:Pig3089Rv	98.04	749/764	91.11	41/45	Pig (41/45)	Kestrel (1/1), Wild boar (8/17), Cattle (6/79)	0.0648, SD=0.0494	1.2851, SD=2.522	Pig (0.0648, SD=0.0494)	Cattle (3.1343, SD=3.3113), Kestrel (0.01), Wild boar (0.0575, SD=0.0564)	Prevotellaceae (unknown)	Prevotellaceae (unknown)	4	Pig (AF065, AF066, AF067, AF068, AF114, AF119, AF120, AF121, AF122, AF279, AF280, AF281, AF282, AF283, AF284, AF288, AF289, AF290, AF296, AF297, AF305, AF306, AF373, AF374, AF375, AF376, AF383, AF384, AF388, AF389, AF390, AF451, AF452, AF455, AF456, AF492, AF493, AF494, AF495, AF496, AF557)	Kestrel (AF233), Wild boar (AF243, AF427, AF429, AF430, AF431, AF434, AF541, AF561), Cattle (AF023, AF125, AF130, AF194, AF195, AF197)	Pig (AF086, AF096, AF109, AF304)	Pig manure	NA	NA	NA	NA	GTCGTATTGCAAGTACCGTCAG	TTTGATACCCACACTTTCGAGC	58,62	58,15	56.46, 58.62	56.46, 58.62	58.15	58.15	[0-2]	[0-2]	[0-0]	[0-0]	310	310	MULTI_5_GC	NO_POLY_RUNS	0	0	0	0	0	1609
Pig6349Fw:Pig3416Rv	98.04	749/764	91.11	41/45	Pig (41/45)	Kestrel (1/1), Wild boar (8/17), Cattle (6/79)	0.0648, SD=0.0494	1.1819, SD=2.4707	Pig (0.0648, SD=0.0494)	Cattle (2.8798, SD=3.3648), Kestrel (0.01), Wild boar (0.0548, SD=0.0532)	Prevotellaceae (unknown)	Prevotellaceae (unknown)	3	Pig (AF065, AF066, AF067, AF068, AF114, AF119, AF120, AF121, AF122, AF279, AF280, AF281, AF282, AF283, AF284, AF288, AF289, AF290, AF296, AF297, AF305, AF306, AF373, AF374, AF375, AF376, AF383, AF384, AF388, AF389, AF390, AF451, AF452, AF455, AF456, AF492, AF493, AF494, AF495, AF496, AF557)	Kestrel (AF233), Wild boar (AF243, AF427, AF429, AF430, AF431, AF434, AF541, AF561), Cattle (AF023, AF125, AF130, AF194, AF195, AF197)	Pig (AF086, AF096, AF109, AF304)	Pig manure	NA	NA	NA	NA	GTCGTATTGCAAGTACCGTCAG	GCGATCGGAGTTCTTCATGATA	58,62	57,38	56.46, 58.62	56.46, 58.62	57.38	57.38	[0-2]	[0-2]	[0-0]	[0-0]	254	254	MULTI_5_GC	NO_POLY_RUNS	0	333337	0	413239	0	1609
Pig6349Fw:Pig3435Rv	98.04	749/764	91.11	41/45	Pig (41/45)	Kestrel (1/1), Wild boar (8/17), Cattle (6/79)	0.0648, SD=0.0494	1.2851, SD=2.522	Pig (0.0648, SD=0.0494)	Cattle (3.1343, SD=3.3113), Kestrel (0.01), Wild boar (0.0575, SD=0.0564)	Prevotellaceae (unknown)	Prevotellaceae (unknown)	4	Pig (AF065, AF066, AF067, AF068, AF114, AF119, AF120, AF121, AF122, AF279, AF280, AF281, AF282, AF283, AF284, AF288, AF289, AF290, AF296, AF297, AF305, AF306, AF373, AF374, AF375, AF376, AF383, AF384, AF388, AF389, AF390, AF451, AF452, AF455, AF456, AF492, AF493, AF494, AF495, AF496, AF557)	Kestrel (AF233), Wild boar (AF243, AF427, AF429, AF430, AF431, AF434, AF541, AF561), Cattle (AF023, AF125, AF130, AF194, AF195, AF197)	Pig (AF086, AF096, AF109, AF304)	Pig manure	NA	NA	NA	NA	GTCGTATTGCAAGTACCGTCAG	TCGCGATCGGAGTTCTTCATGA	58,62	61,13	56.46, 58.62	56.46, 58.62	52.65, 61.13	52.65, 61.13	[0-2]	[0-2]	[0-1]	[0-1]	256	256	MULTI_5_GC	MULTI_5_GC, NO_POLY_RUNS	0	89021	0	413239	0	1609
Pig6349Fw:Pig3448Rv	98.04	749/764	91.11	41/45	Pig (41/45)	Kestrel (1/1), Wild boar (8/17), Cattle (6/79)	0.0648, SD=0.0494	1.2851, SD=2.522	Pig (0.0648, SD=0.0494)	Cattle (3.1343, SD=3.3113), Kestrel (0.01), Wild boar (0.0575, SD=0.0564)	Prevotellaceae (unknown)	Prevotellaceae (unknown)	4	Pig (AF065, AF066, AF067, AF068, AF114, AF119, AF120, AF121, AF122, AF279, AF280, AF281, AF282, AF283, AF284, AF288, AF289, AF290, AF296, AF297, AF305, AF306, AF373, AF374, AF375, AF376, AF383, AF384, AF388, AF389, AF390, AF451, AF452, AF455, AF456, AF492, AF493, AF494, AF495, AF496, AF557)	Kestrel (AF233), Wild boar (AF243, AF427, AF429, AF430, AF431, AF434, AF541, AF561), Cattle (AF023, AF125, AF130, AF194, AF195, AF197)	Pig (AF086, AF096, AF109, AF304)	Pig manure	NA	NA	NA	NA	GTCGTATTGCAAGTACCGTCAG	TGTTTGATACCCACACTTTCGA	58,62	57,11	56.46, 58.62	56.46, 58.62	57.11	57.11	[0-2]	[0-2]	[0-0]	[0-0]	312	312	MULTI_5_GC	NO_POLY_RUNS	0	0	0	0	0	1609
Pig6349Fw:Pig3842Rv	98.04	749/764	91.11	41/45	Pig (41/45)	Kestrel (1/1), Wild boar (8/17), Cattle (6/79)	0.0648, SD=0.0494	1.2851, SD=2.522	Pig (0.0648, SD=0.0494)	Cattle (3.1343, SD=3.3113), Kestrel (0.01), Wild boar (0.0575, SD=0.0564)	Prevotellaceae (unknown)	Prevotellaceae (unknown)	4	Pig (AF065, AF066, AF067, AF068, AF114, AF119, AF120, AF121, AF122, AF279, AF280, AF281, AF282, AF283, AF284, AF288, AF289, AF290, AF296, AF297, AF305, AF306, AF373, AF374, AF375, AF376, AF383, AF384, AF388, AF389, AF390, AF451, AF452, AF455, AF456, AF492, AF493, AF494, AF495, AF496, AF557)	Kestrel (AF233), Wild boar (AF243, AF427, AF429, AF430, AF431, AF434, AF541, AF561), Cattle (AF023, AF125, AF130, AF194, AF195, AF197)	Pig (AF086, AF096, AF109, AF304)	Pig manure	NA	NA	NA	NA	GTCGTATTGCAAGTACCGTCAG	TGATACCCACACTTTCGAGCCT	58,62	60,71	56.46, 58.62	56.46, 58.62	60.71	60.71	[0-2]	[0-2]	[0-0]	[0-0]	308	308	MULTI_5_GC	NO_POLY_RUNS, NO_3_T	0	0	0	0	0	1609
Pig6349Fw:Pig3903Rv	98.04	749/764	91.11	41/45	Pig (41/45)	Kestrel (1/1), Wild boar (8/17), Cattle (6/79)	0.0648, SD=0.0494	1.2851, SD=2.522	Pig (0.0648, SD=0.0494)	Cattle (3.1343, SD=3.3113), Kestrel (0.01), Wild boar (0.0575, SD=0.0564)	Prevotellaceae (unknown)	Prevotellaceae (unknown)	4	Pig (AF065, AF066, AF067, AF068, AF114, AF119, AF120, AF121, AF122, AF279, AF280, AF281, AF282, AF283, AF284, AF288, AF289, AF290, AF296, AF297, AF305, AF306, AF373, AF374, AF375, AF376, AF383, AF384, AF388, AF389, AF390, AF451, AF452, AF455, AF456, AF492, AF493, AF494, AF495, AF496, AF557)	Kestrel (AF233), Wild boar (AF243, AF427, AF429, AF430, AF431, AF434, AF541, AF561), Cattle (AF023, AF125, AF130, AF194, AF195, AF197)	Pig (AF086, AF096, AF109, AF304)	Pig manure	NA	NA	NA	NA	GTCGTATTGCAAGTACCGTCAG	GCTACACCATGAATTCCGGCAT	58,62	60,73	56.46, 58.62	56.46, 58.62	60.73	60.73	[0-2]	[0-2]	[0-0]	[0-0]	217	217	MULTI_5_GC	MULTI_5_GC, NO_3_T	0	0,953522	0	0	0	1609
Pig6349Fw:Pig4073Rv	98.04	749/764	91.11	41/45	Pig (41/45)	Kestrel (1/1), Wild boar (8/17), Cattle (6/79)	0.0648, SD=0.0494	1.2851, SD=2.522	Pig (0.0648, SD=0.0494)	Cattle (3.1343, SD=3.3113), Kestrel (0.01), Wild boar (0.0575, SD=0.0564)	Prevotellaceae (unknown)	Prevotellaceae (unknown)	4	Pig (AF065, AF066, AF067, AF068, AF114, AF119, AF120, AF121, AF122, AF279, AF280, AF281, AF282, AF283, AF284, AF288, AF289, AF290, AF296, AF297, AF305, AF306, AF373, AF374, AF375, AF376, AF383, AF384, AF388, AF389, AF390, AF451, AF452, AF455, AF456, AF492, AF493, AF494, AF495, AF496, AF557)	Kestrel (AF233), Wild boar (AF243, AF427, AF429, AF430, AF431, AF434, AF541, AF561), Cattle (AF023, AF125, AF130, AF194, AF195, AF197)	Pig (AF086, AF096, AF109, AF304)	Pig manure	NA	NA	NA	NA	GTCGTATTGCAAGTACCGTCAG	TACCCACACTTTCGAGCCTCAG	58,62	61,24	56.46, 58.62	56.46, 58.62	61.24	61.24	[0-2]	[0-2]	[0-0]	[0-0]	305	305	MULTI_5_GC	MULTI_5_GC, NO_POLY_RUNS	0	0	0	0	0	1609
Pig6349Fw:Pig4164Rv	98.04	749/764	91.11	41/45	Pig (41/45)	Kestrel (1/1), Wild boar (8/17), Cattle (6/79)	0.0648, SD=0.0494	1.2851, SD=2.522	Pig (0.0648, SD=0.0494)	Cattle (3.1343, SD=3.3113), Kestrel (0.01), Wild boar (0.0575, SD=0.0564)	Prevotellaceae (unknown)	Prevotellaceae (unknown)	4	Pig (AF065, AF066, AF067, AF068, AF114, AF119, AF120, AF121, AF122, AF279, AF280, AF281, AF282, AF283, AF284, AF288, AF289, AF290, AF296, AF297, AF305, AF306, AF373, AF374, AF375, AF376, AF383, AF384, AF388, AF389, AF390, AF451, AF452, AF455, AF456, AF492, AF493, AF494, AF495, AF496, AF557)	Kestrel (AF233), Wild boar (AF243, AF427, AF429, AF430, AF431, AF434, AF541, AF561), Cattle (AF023, AF125, AF130, AF194, AF195, AF197)	Pig (AF086, AF096, AF109, AF304)	Pig manure	NA	NA	NA	NA	GTCGTATTGCAAGTACCGTCAG	GATACCCACACTTTCGAGCCTC	58,62	60	56.46, 58.62	56.46, 58.62	60	60	[0-2]	[0-2]	[0-0]	[0-0]	307	307	MULTI_5_GC	NO_POLY_RUNS	0	0	0	0	0	1609
Pig6349Fw:Pig4184Rv	98.04	749/764	91.11	41/45	Pig (41/45)	Kestrel (1/1), Wild boar (8/17), Cattle (6/79)	0.0648, SD=0.0494	1.2851, SD=2.522	Pig (0.0648, SD=0.0494)	Cattle (3.1343, SD=3.3113), Kestrel (0.01), Wild boar (0.0575, SD=0.0564)	Prevotellaceae (unknown)	Prevotellaceae (unknown)	4	Pig (AF065, AF066, AF067, AF068, AF114, AF119, AF120, AF121, AF122, AF279, AF280, AF281, AF282, AF283, AF284, AF288, AF289, AF290, AF296, AF297, AF305, AF306, AF373, AF374, AF375, AF376, AF383, AF384, AF388, AF389, AF390, AF451, AF452, AF455, AF456, AF492, AF493, AF494, AF495, AF496, AF557)	Kestrel (AF233), Wild boar (AF243, AF427, AF429, AF430, AF431, AF434, AF541, AF561), Cattle (AF023, AF125, AF130, AF194, AF195, AF197)	Pig (AF086, AF096, AF109, AF304)	Pig manure	NA	NA	NA	NA	GTCGTATTGCAAGTACCGTCAG	CTACACCATGAATTCCGGCATC	58,62	58,79	56.46, 58.62	56.46, 58.62	58.79	58.79	[0-2]	[0-2]	[0-0]	[0-0]	216	216	MULTI_5_GC	PCR_VALID	0	0	0	0	0	1609
Pig6349Fw:Pig4290Rv	98.04	749/764	91.11	41/45	Pig (41/45)	Kestrel (1/1), Wild boar (8/17), Cattle (6/79)	0.0648, SD=0.0494	1.2851, SD=2.522	Pig (0.0648, SD=0.0494)	Cattle (3.1343, SD=3.3113), Kestrel (0.01), Wild boar (0.0575, SD=0.0564)	Prevotellaceae (unknown)	Prevotellaceae (unknown)	4	Pig (AF065, AF066, AF067, AF068, AF114, AF119, AF120, AF121, AF122, AF279, AF280, AF281, AF282, AF283, AF284, AF288, AF289, AF290, AF296, AF297, AF305, AF306, AF373, AF374, AF375, AF376, AF383, AF384, AF388, AF389, AF390, AF451, AF452, AF455, AF456, AF492, AF493, AF494, AF495, AF496, AF557)	Kestrel (AF233), Wild boar (AF243, AF427, AF429, AF430, AF431, AF434, AF541, AF561), Cattle (AF023, AF125, AF130, AF194, AF195, AF197)	Pig (AF086, AF096, AF109, AF304)	Pig manure	NA	NA	NA	NA	GTCGTATTGCAAGTACCGTCAG	TACACCATGAATTCCGGCATCC	58,62	60,13	56.46, 58.62	56.46, 58.62	60.13	60.13	[0-2]	[0-2]	[0-0]	[0-0]	215	215	MULTI_5_GC	PCR_VALID	0	0	0	0	0	1609
Pig6349Fw:Pig4308Rv	98.04	749/764	91.11	41/45	Pig (41/45)	Kestrel (1/1), Wild boar (8/17), Cattle (6/79)	0.0648, SD=0.0494	1.2851, SD=2.522	Pig (0.0648, SD=0.0494)	Cattle (3.1343, SD=3.3113), Kestrel (0.01), Wild boar (0.0575, SD=0.0564)	Prevotellaceae (unknown)	Prevotellaceae (unknown)	4	Pig (AF065, AF066, AF067, AF068, AF114, AF119, AF120, AF121, AF122, AF279, AF280, AF281, AF282, AF283, AF284, AF288, AF289, AF290, AF296, AF297, AF305, AF306, AF373, AF374, AF375, AF376, AF383, AF384, AF388, AF389, AF390, AF451, AF452, AF455, AF456, AF492, AF493, AF494, AF495, AF496, AF557)	Kestrel (AF233), Wild boar (AF243, AF427, AF429, AF430, AF431, AF434, AF541, AF561), Cattle (AF023, AF125, AF130, AF194, AF195, AF197)	Pig (AF086, AF096, AF109, AF304)	Pig manure	NA	NA	NA	NA	GTCGTATTGCAAGTACCGTCAG	TTGATACCCACACTTTCGAGCC	58,62	59,88	56.46, 58.62	56.46, 58.62	59.88	59.88	[0-2]	[0-2]	[0-0]	[0-0]	309	309	MULTI_5_GC	NO_POLY_RUNS	0	0	0	0	0	1609
Pig6349Fw:Pig4544Rv	98.04	749/764	91.11	41/45	Pig (41/45)	Kestrel (1/1), Wild boar (8/17), Cattle (6/79)	0.0648, SD=0.0494	1.2851, SD=2.522	Pig (0.0648, SD=0.0494)	Cattle (3.1343, SD=3.3113), Kestrel (0.01), Wild boar (0.0575, SD=0.0564)	Prevotellaceae (unknown)	Prevotellaceae (unknown)	4	Pig (AF065, AF066, AF067, AF068, AF114, AF119, AF120, AF121, AF122, AF279, AF280, AF281, AF282, AF283, AF284, AF288, AF289, AF290, AF296, AF297, AF305, AF306, AF373, AF374, AF375, AF376, AF383, AF384, AF388, AF389, AF390, AF451, AF452, AF455, AF456, AF492, AF493, AF494, AF495, AF496, AF557)	Kestrel (AF233), Wild boar (AF243, AF427, AF429, AF430, AF431, AF434, AF541, AF561), Cattle (AF023, AF125, AF130, AF194, AF195, AF197)	Pig (AF086, AF096, AF109, AF304)	Pig manure	NA	NA	NA	NA	GTCGTATTGCAAGTACCGTCAG	ATACCCACACTTTCGAGCCTCA	58,62	60,71	56.46, 58.62	56.46, 58.62	60.71	60.71	[0-2]	[0-2]	[0-0]	[0-0]	306	306	MULTI_5_GC	NO_POLY_RUNS	0	0	0	0	0	1609
Pig6349Fw:Pig5884Rv	98.04	749/764	91.11	41/45	Pig (41/45)	Kestrel (1/1), Wild boar (8/17), Cattle (6/79)	0.0648, SD=0.0494	1.2851, SD=2.522	Pig (0.0648, SD=0.0494)	Cattle (3.1343, SD=3.3113), Kestrel (0.01), Wild boar (0.0575, SD=0.0564)	Prevotellaceae (unknown)	Prevotellaceae (unknown)	4	Pig (AF065, AF066, AF067, AF068, AF114, AF119, AF120, AF121, AF122, AF279, AF280, AF281, AF282, AF283, AF284, AF288, AF289, AF290, AF296, AF297, AF305, AF306, AF373, AF374, AF375, AF376, AF383, AF384, AF388, AF389, AF390, AF451, AF452, AF455, AF456, AF492, AF493, AF494, AF495, AF496, AF557)	Kestrel (AF233), Wild boar (AF243, AF427, AF429, AF430, AF431, AF434, AF541, AF561), Cattle (AF023, AF125, AF130, AF194, AF195, AF197)	Pig (AF086, AF096, AF109, AF304)	Pig manure	NA	NA	NA	NA	GTCGTATTGCAAGTACCGTCAG	GTGCACTCAAGTCCGACAGTAT	58,62	59,55	56.46, 58.62	56.46, 58.62	59.55	59.55	[0-2]	[0-2]	[0-0]	[0-0]	189	189	MULTI_5_GC	NO_3_T	0	0	0	446271	0	1610
Pig6349Fw:Pig6036Rv	98.04	749/764	91.11	41/45	Pig (41/45)	Kestrel (1/1), Wild boar (8/17), Cattle (6/79)	0.0648, SD=0.0494	1.2851, SD=2.522	Pig (0.0648, SD=0.0494)	Cattle (3.1343, SD=3.3113), Kestrel (0.01), Wild boar (0.0575, SD=0.0564)	Prevotellaceae (unknown)	Prevotellaceae (unknown)	4	Pig (AF065, AF066, AF067, AF068, AF114, AF119, AF120, AF121, AF122, AF279, AF280, AF281, AF282, AF283, AF284, AF288, AF289, AF290, AF296, AF297, AF305, AF306, AF373, AF374, AF375, AF376, AF383, AF384, AF388, AF389, AF390, AF451, AF452, AF455, AF456, AF492, AF493, AF494, AF495, AF496, AF557)	Kestrel (AF233), Wild boar (AF243, AF427, AF429, AF430, AF431, AF434, AF541, AF561), Cattle (AF023, AF125, AF130, AF194, AF195, AF197)	Pig (AF086, AF096, AF109, AF304)	Pig manure	NA	NA	NA	NA	GTCGTATTGCAAGTACCGTCAG	TCACAGCTGACTTACCAGACCG	58,62	61,19	56.46, 58.62	56.46, 58.62	61.19	61.19	[0-2]	[0-2]	[0-0]	[0-0]	135	135	MULTI_5_GC	PCR_VALID	0	0	0	177649	0	1610
Pig6349Fw:Pig6141Rv	98.04	749/764	91.11	41/45	Pig (41/45)	Kestrel (1/1), Wild boar (8/17), Cattle (6/79)	0.0648, SD=0.0494	1.2851, SD=2.522	Pig (0.0648, SD=0.0494)	Cattle (3.1343, SD=3.3113), Kestrel (0.01), Wild boar (0.0575, SD=0.0564)	Prevotellaceae (unknown)	Prevotellaceae (unknown)	4	Pig (AF065, AF066, AF067, AF068, AF114, AF119, AF120, AF121, AF122, AF279, AF280, AF281, AF282, AF283, AF284, AF288, AF289, AF290, AF296, AF297, AF305, AF306, AF373, AF374, AF375, AF376, AF383, AF384, AF388, AF389, AF390, AF451, AF452, AF455, AF456, AF492, AF493, AF494, AF495, AF496, AF557)	Kestrel (AF233), Wild boar (AF243, AF427, AF429, AF430, AF431, AF434, AF541, AF561), Cattle (AF023, AF125, AF130, AF194, AF195, AF197)	Pig (AF086, AF096, AF109, AF304)	Pig manure	NA	NA	NA	NA	GTCGTATTGCAAGTACCGTCAG	TGCACTCAAGTCCGACAGTATC	58,62	59,29	56.46, 58.62	56.46, 58.62	59.29	59.29	[0-2]	[0-2]	[0-0]	[0-0]	188	188	MULTI_5_GC	PCR_VALID	0	0	0	0	0	1610
Pig6349Fw:Pig6303Rv	98.04	749/764	91.11	41/45	Pig (41/45)	Kestrel (1/1), Wild boar (8/17), Cattle (6/79)	0.0648, SD=0.0494	1.2851, SD=2.522	Pig (0.0648, SD=0.0494)	Cattle (3.1343, SD=3.3113), Kestrel (0.01), Wild boar (0.0575, SD=0.0564)	Prevotellaceae (unknown)	Prevotellaceae (unknown)	4	Pig (AF065, AF066, AF067, AF068, AF114, AF119, AF120, AF121, AF122, AF279, AF280, AF281, AF282, AF283, AF284, AF288, AF289, AF290, AF296, AF297, AF305, AF306, AF373, AF374, AF375, AF376, AF383, AF384, AF388, AF389, AF390, AF451, AF452, AF455, AF456, AF492, AF493, AF494, AF495, AF496, AF557)	Kestrel (AF233), Wild boar (AF243, AF427, AF429, AF430, AF431, AF434, AF541, AF561), Cattle (AF023, AF125, AF130, AF194, AF195, AF197)	Pig (AF086, AF096, AF109, AF304)	Pig manure	NA	NA	NA	NA	GTCGTATTGCAAGTACCGTCAG	TTCACAGCTGACTTACCAGACC	58,62	59,13	56.46, 58.62	56.46, 58.62	59.13	59.13	[0-2]	[0-2]	[0-0]	[0-0]	136	136	MULTI_5_GC	PCR_VALID	0	0	0	177649	0	1610
Pig6349Fw:Pig6350Rv	98.04	749/764	91.11	41/45	Pig (41/45)	Kestrel (1/1), Wild boar (8/17), Cattle (6/79)	0.0648, SD=0.0494	1.2851, SD=2.522	Pig (0.0648, SD=0.0494)	Cattle (3.1343, SD=3.3113), Kestrel (0.01), Wild boar (0.0575, SD=0.0564)	Prevotellaceae (unknown)	Prevotellaceae (unknown)	4	Pig (AF065, AF066, AF067, AF068, AF114, AF119, AF120, AF121, AF122, AF279, AF280, AF281, AF282, AF283, AF284, AF288, AF289, AF290, AF296, AF297, AF305, AF306, AF373, AF374, AF375, AF376, AF383, AF384, AF388, AF389, AF390, AF451, AF452, AF455, AF456, AF492, AF493, AF494, AF495, AF496, AF557)	Kestrel (AF233), Wild boar (AF243, AF427, AF429, AF430, AF431, AF434, AF541, AF561), Cattle (AF023, AF125, AF130, AF194, AF195, AF197)	Pig (AF086, AF096, AF109, AF304)	Pig manure	NA	NA	NA	NA	GTCGTATTGCAAGTACCGTCAG	TTTCACAGCTGACTTACCAGAC	58,62	57,39	56.46, 58.62	56.46, 58.62	57.39	57.39	[0-2]	[0-2]	[0-0]	[0-0]	137	137	MULTI_5_GC	PCR_VALID	0	0	0	177649	0	1610
Pig6349Fw:Pig6483Rv	98.04	749/764	91.11	41/45	Pig (41/45)	Kestrel (1/1), Wild boar (8/17), Cattle (6/79)	0.0648, SD=0.0494	1.2851, SD=2.522	Pig (0.0648, SD=0.0494)	Cattle (3.1343, SD=3.3113), Kestrel (0.01), Wild boar (0.0575, SD=0.0564)	Prevotellaceae (unknown)	Prevotellaceae (unknown)	4	Pig (AF065, AF066, AF067, AF068, AF114, AF119, AF120, AF121, AF122, AF279, AF280, AF281, AF282, AF283, AF284, AF288, AF289, AF290, AF296, AF297, AF305, AF306, AF373, AF374, AF375, AF376, AF383, AF384, AF388, AF389, AF390, AF451, AF452, AF455, AF456, AF492, AF493, AF494, AF495, AF496, AF557)	Kestrel (AF233), Wild boar (AF243, AF427, AF429, AF430, AF431, AF434, AF541, AF561), Cattle (AF023, AF125, AF130, AF194, AF195, AF197)	Pig (AF086, AF096, AF109, AF304)	Pig manure	NA	NA	NA	NA	GTCGTATTGCAAGTACCGTCAG	GCACTCAAGTCCGACAGTATCA	58,62	59,29	56.46, 58.62	56.46, 58.62	59.29	59.29	[0-2]	[0-2]	[0-0]	[0-0]	187	187	MULTI_5_GC	MULTI_5_GC	0	0	0	0	0	1610
Pig6349Fw:Pig8631Rv	98.04	749/764	91.11	41/45	Pig (41/45)	Kestrel (1/1), Wild boar (8/17), Cattle (6/79)	0.0648, SD=0.0494	1.2851, SD=2.522	Pig (0.0648, SD=0.0494)	Cattle (3.1343, SD=3.3113), Kestrel (0.01), Wild boar (0.0575, SD=0.0564)	Prevotellaceae (unknown)	Prevotellaceae (unknown)	4	Pig (AF065, AF066, AF067, AF068, AF114, AF119, AF120, AF121, AF122, AF279, AF280, AF281, AF282, AF283, AF284, AF288, AF289, AF290, AF296, AF297, AF305, AF306, AF373, AF374, AF375, AF376, AF383, AF384, AF388, AF389, AF390, AF451, AF452, AF455, AF456, AF492, AF493, AF494, AF495, AF496, AF557)	Kestrel (AF233), Wild boar (AF243, AF427, AF429, AF430, AF431, AF434, AF541, AF561), Cattle (AF023, AF125, AF130, AF194, AF195, AF197)	Pig (AF086, AF096, AF109, AF304)	NA	NA	NA	NA	NA	GTCGTATTGCAAGTACCGTCAG	CGCGATTGGAGTTCTTCATGAT	58,62	58,43	56.46, 58.62	56.46, 58.62	54.93, 58.43	54.93, 58.43	[0-2]	[0-2]	[0-1]	[0-1]	255	255	MULTI_5_GC	MULTI_5_GC, NO_POLY_RUNS, NO_3_T	0	0	0	0	0	1611
Pig6349Fw:Pig8694Rv	98.04	749/764	91.11	41/45	Pig (41/45)	Kestrel (1/1), Wild boar (8/17), Cattle (6/79)	0.0648, SD=0.0494	1.2851, SD=2.522	Pig (0.0648, SD=0.0494)	Cattle (3.1343, SD=3.3113), Kestrel (0.01), Wild boar (0.0575, SD=0.0564)	Prevotellaceae (unknown)	Prevotellaceae (unknown)	4	Pig (AF065, AF066, AF067, AF068, AF114, AF119, AF120, AF121, AF122, AF279, AF280, AF281, AF282, AF283, AF284, AF288, AF289, AF290, AF296, AF297, AF305, AF306, AF373, AF374, AF375, AF376, AF383, AF384, AF388, AF389, AF390, AF451, AF452, AF455, AF456, AF492, AF493, AF494, AF495, AF496, AF557)	Kestrel (AF233), Wild boar (AF243, AF427, AF429, AF430, AF431, AF434, AF541, AF561), Cattle (AF023, AF125, AF130, AF194, AF195, AF197)	Pig (AF086, AF096, AF109, AF304)	NA	NA	NA	NA	NA	GTCGTATTGCAAGTACCGTCAG	TTCGCGATTGGAGTTCTTCATG	58,62	58,58	56.46, 58.62	56.46, 58.62	55.1, 58.58	55.1, 58.58	[0-2]	[0-2]	[0-1]	[0-1]	257	257	MULTI_5_GC	MULTI_5_GC, NO_POLY_RUNS	0	0	0	10,33	0	1611
Pig6349Fw:Pig9148Rv	98.04	749/764	91.11	41/45	Pig (41/45)	Kestrel (1/1), Wild boar (8/17), Cattle (6/79)	0.0648, SD=0.0494	1.2851, SD=2.522	Pig (0.0648, SD=0.0494)	Cattle (3.1343, SD=3.3113), Kestrel (0.01), Wild boar (0.0575, SD=0.0564)	Prevotellaceae (unknown)	Prevotellaceae (unknown)	4	Pig (AF065, AF066, AF067, AF068, AF114, AF119, AF120, AF121, AF122, AF279, AF280, AF281, AF282, AF283, AF284, AF288, AF289, AF290, AF296, AF297, AF305, AF306, AF373, AF374, AF375, AF376, AF383, AF384, AF388, AF389, AF390, AF451, AF452, AF455, AF456, AF492, AF493, AF494, AF495, AF496, AF557)	Kestrel (AF233), Wild boar (AF243, AF427, AF429, AF430, AF431, AF434, AF541, AF561), Cattle (AF023, AF125, AF130, AF194, AF195, AF197)	Pig (AF086, AF096, AF109, AF304)	NA	NA	NA	NA	NA	GTCGTATTGCAAGTACCGTCAG	TCGCGATTGGAGTTCTTCATGA	58,62	59,35	56.46, 58.62	56.46, 58.62	55.87, 59.35	55.87, 59.35	[0-2]	[0-2]	[0-1]	[0-1]	256	256	MULTI_5_GC	MULTI_5_GC, NO_POLY_RUNS	0	0	0	10,33	0	1611
Pig6363Fw:Pig1111Rv	98.04	749/764	91.11	41/45	Pig (41/45)	Kestrel (1/1), Wild boar (8/17), Cattle (6/79)	0.0648, SD=0.0494	1.2851, SD=2.522	Pig (0.0648, SD=0.0494)	Cattle (3.1343, SD=3.3113), Kestrel (0.01), Wild boar (0.0575, SD=0.0564)	Prevotellaceae (unknown)	Prevotellaceae (unknown)	4	Pig (AF065, AF066, AF067, AF068, AF114, AF119, AF120, AF121, AF122, AF279, AF280, AF281, AF282, AF283, AF284, AF288, AF289, AF290, AF296, AF297, AF305, AF306, AF373, AF374, AF375, AF376, AF383, AF384, AF388, AF389, AF390, AF451, AF452, AF455, AF456, AF492, AF493, AF494, AF495, AF496, AF557)	Kestrel (AF233), Wild boar (AF243, AF427, AF429, AF430, AF431, AF434, AF541, AF561), Cattle (AF023, AF125, AF130, AF194, AF195, AF197)	Pig (AF086, AF096, AF109, AF304)	Pig manure	NA	NA	NA	NA	GTGCGTCGTATTGCAAGTACCG	CACACTTTCGAGCCTCAGCGTC	61,69	63,16	59.32, 61.69	59.32, 61.69	63.16	63.16	[0-1]	[0-1]	[0-0]	[0-0]	305	305	MULTI_5_GC	NO_POLY_RUNS	241395	0,55423	0	0	0	1615
Pig6363Fw:Pig222Rv	98.04	749/764	91.11	41/45	Pig (41/45)	Kestrel (1/1), Wild boar (8/17), Cattle (6/79)	0.0648, SD=0.0494	1.2851, SD=2.522	Pig (0.0648, SD=0.0494)	Cattle (3.1343, SD=3.3113), Kestrel (0.01), Wild boar (0.0575, SD=0.0564)	Prevotellaceae (unknown)	Prevotellaceae (unknown)	4	Pig (AF065, AF066, AF067, AF068, AF114, AF119, AF120, AF121, AF122, AF279, AF280, AF281, AF282, AF283, AF284, AF288, AF289, AF290, AF296, AF297, AF305, AF306, AF373, AF374, AF375, AF376, AF383, AF384, AF388, AF389, AF390, AF451, AF452, AF455, AF456, AF492, AF493, AF494, AF495, AF496, AF557)	Kestrel (AF233), Wild boar (AF243, AF427, AF429, AF430, AF431, AF434, AF541, AF561), Cattle (AF023, AF125, AF130, AF194, AF195, AF197)	Pig (AF086, AF096, AF109, AF304)	Pig manure	NA	NA	NA	NA	GTGCGTCGTATTGCAAGTACCG	CCACACTTTCGAGCCTCAGCGT	61,69	64,56	59.32, 61.69	59.32, 61.69	64.56	64.56	[0-1]	[0-1]	[0-0]	[0-0]	306	306	MULTI_5_GC	MULTI_5_GC, NO_POLY_RUNS, NO_3_T	241395	0,55423	0	0	0	1615
Pig6363Fw:Pig284Rv	98.04	749/764	91.11	41/45	Pig (41/45)	Kestrel (1/1), Wild boar (8/17), Cattle (6/79)	0.0648, SD=0.0494	1.2851, SD=2.522	Pig (0.0648, SD=0.0494)	Cattle (3.1343, SD=3.3113), Kestrel (0.01), Wild boar (0.0575, SD=0.0564)	Prevotellaceae (unknown)	Prevotellaceae (unknown)	4	Pig (AF065, AF066, AF067, AF068, AF114, AF119, AF120, AF121, AF122, AF279, AF280, AF281, AF282, AF283, AF284, AF288, AF289, AF290, AF296, AF297, AF305, AF306, AF373, AF374, AF375, AF376, AF383, AF384, AF388, AF389, AF390, AF451, AF452, AF455, AF456, AF492, AF493, AF494, AF495, AF496, AF557)	Kestrel (AF233), Wild boar (AF243, AF427, AF429, AF430, AF431, AF434, AF541, AF561), Cattle (AF023, AF125, AF130, AF194, AF195, AF197)	Pig (AF086, AF096, AF109, AF304)	Pig manure	NA	NA	NA	NA	GTGCGTCGTATTGCAAGTACCG	CTGCCTTCGCGATCGGAGTTCT	61,69	64,22	59.32, 61.69	59.32, 61.69	56.35, 64.22	56.35, 64.22	[0-1]	[0-1]	[0-1]	[0-1]	266	266	MULTI_5_GC	MULTI_5_GC, NO_POLY_RUNS, NO_3_T	241395	770117	0	413239	0	1615
Pig6363Fw:Pig344Rv	98.04	749/764	91.11	41/45	Pig (41/45)	Kestrel (1/1), Wild boar (8/17), Cattle (6/79)	0.0648, SD=0.0494	1.2851, SD=2.522	Pig (0.0648, SD=0.0494)	Cattle (3.1343, SD=3.3113), Kestrel (0.01), Wild boar (0.0575, SD=0.0564)	Prevotellaceae (unknown)	Prevotellaceae (unknown)	4	Pig (AF065, AF066, AF067, AF068, AF114, AF119, AF120, AF121, AF122, AF279, AF280, AF281, AF282, AF283, AF284, AF288, AF289, AF290, AF296, AF297, AF305, AF306, AF373, AF374, AF375, AF376, AF383, AF384, AF388, AF389, AF390, AF451, AF452, AF455, AF456, AF492, AF493, AF494, AF495, AF496, AF557)	Kestrel (AF233), Wild boar (AF243, AF427, AF429, AF430, AF431, AF434, AF541, AF561), Cattle (AF023, AF125, AF130, AF194, AF195, AF197)	Pig (AF086, AF096, AF109, AF304)	Pig manure	NA	NA	NA	NA	GTGCGTCGTATTGCAAGTACCG	GACCTTCCGTATTACCGCGGCT	61,69	64,08	59.32, 61.69	59.32, 61.69	64.08	64.08	[0-1]	[0-1]	[0-0]	[0-0]	76	76	MULTI_5_GC	MULTI_5_GC, NO_POLY_RUNS, NO_3_T	241395	379636	0	192166	0	1615
Pig6363Fw:Pig57Rv	98.04	749/764	91.11	41/45	Pig (41/45)	Kestrel (1/1), Wild boar (8/17), Cattle (6/79)	0.0648, SD=0.0494	1.2851, SD=2.522	Pig (0.0648, SD=0.0494)	Cattle (3.1343, SD=3.3113), Kestrel (0.01), Wild boar (0.0575, SD=0.0564)	Prevotellaceae (unknown)	Prevotellaceae (unknown)	4	Pig (AF065, AF066, AF067, AF068, AF114, AF119, AF120, AF121, AF122, AF279, AF280, AF281, AF282, AF283, AF284, AF288, AF289, AF290, AF296, AF297, AF305, AF306, AF373, AF374, AF375, AF376, AF383, AF384, AF388, AF389, AF390, AF451, AF452, AF455, AF456, AF492, AF493, AF494, AF495, AF496, AF557)	Kestrel (AF233), Wild boar (AF243, AF427, AF429, AF430, AF431, AF434, AF541, AF561), Cattle (AF023, AF125, AF130, AF194, AF195, AF197)	Pig (AF086, AF096, AF109, AF304)	Pig manure	NA	NA	NA	NA	GTGCGTCGTATTGCAAGTACCG	TGCCTTCGCGATCGGAGTTCTT	61,69	63,89	59.32, 61.69	59.32, 61.69	55.86, 63.89	55.86, 63.89	[0-1]	[0-1]	[0-1]	[0-1]	265	265	MULTI_5_GC	MULTI_5_GC, NO_POLY_RUNS, NO_3_T	241395	770117	0	413239	0	1615
Pig6363Fw:Pig674Rv	98.04	749/764	91.11	41/45	Pig (41/45)	Kestrel (1/1), Wild boar (8/17), Cattle (6/79)	0.0648, SD=0.0494	1.2851, SD=2.522	Pig (0.0648, SD=0.0494)	Cattle (3.1343, SD=3.3113), Kestrel (0.01), Wild boar (0.0575, SD=0.0564)	Prevotellaceae (unknown)	Prevotellaceae (unknown)	4	Pig (AF065, AF066, AF067, AF068, AF114, AF119, AF120, AF121, AF122, AF279, AF280, AF281, AF282, AF283, AF284, AF288, AF289, AF290, AF296, AF297, AF305, AF306, AF373, AF374, AF375, AF376, AF383, AF384, AF388, AF389, AF390, AF451, AF452, AF455, AF456, AF492, AF493, AF494, AF495, AF496, AF557)	Kestrel (AF233), Wild boar (AF243, AF427, AF429, AF430, AF431, AF434, AF541, AF561), Cattle (AF023, AF125, AF130, AF194, AF195, AF197)	Pig (AF086, AF096, AF109, AF304)	Pig manure	NA	NA	NA	NA	GTGCGTCGTATTGCAAGTACCG	ACCTTCCGTATTACCGCGGCTG	61,69	64,34	59.32, 61.69	59.32, 61.69	64.34	64.34	[0-1]	[0-1]	[0-0]	[0-0]	75	75	MULTI_5_GC	NO_POLY_RUNS	241395	379636	0	192166	0	1615
Pig6363Fw:Pig1532Rv	98.04	749/764	91.11	41/45	Pig (41/45)	Kestrel (1/1), Wild boar (8/17), Cattle (6/79)	0.0648, SD=0.0494	1.2851, SD=2.522	Pig (0.0648, SD=0.0494)	Cattle (3.1343, SD=3.3113), Kestrel (0.01), Wild boar (0.0575, SD=0.0564)	Prevotellaceae (unknown)	Prevotellaceae (unknown)	4	Pig (AF065, AF066, AF067, AF068, AF114, AF119, AF120, AF121, AF122, AF279, AF280, AF281, AF282, AF283, AF284, AF288, AF289, AF290, AF296, AF297, AF305, AF306, AF373, AF374, AF375, AF376, AF383, AF384, AF388, AF389, AF390, AF451, AF452, AF455, AF456, AF492, AF493, AF494, AF495, AF496, AF557)	Kestrel (AF233), Wild boar (AF243, AF427, AF429, AF430, AF431, AF434, AF541, AF561), Cattle (AF023, AF125, AF130, AF194, AF195, AF197)	Pig (AF086, AF096, AF109, AF304)	Pig manure	NA	NA	NA	NA	GTGCGTCGTATTGCAAGTACCG	CGCCTACGCTCCCTTTAAACCC	61,69	62,88	59.32, 61.69	59.32, 61.69	62.88	62.88	[0-1]	[0-1]	[0-0]	[0-0]	119	119	MULTI_5_GC	POLY_3_GC, MULTI_5_GC, NO_POLY_RUNS	241395	121722	0	0	0	1616
Pig6363Fw:Pig1594Rv	98.04	749/764	91.11	41/45	Pig (41/45)	Kestrel (1/1), Wild boar (8/17), Cattle (6/79)	0.0648, SD=0.0494	1.2851, SD=2.522	Pig (0.0648, SD=0.0494)	Cattle (3.1343, SD=3.3113), Kestrel (0.01), Wild boar (0.0575, SD=0.0564)	Prevotellaceae (unknown)	Prevotellaceae (unknown)	4	Pig (AF065, AF066, AF067, AF068, AF114, AF119, AF120, AF121, AF122, AF279, AF280, AF281, AF282, AF283, AF284, AF288, AF289, AF290, AF296, AF297, AF305, AF306, AF373, AF374, AF375, AF376, AF383, AF384, AF388, AF389, AF390, AF451, AF452, AF455, AF456, AF492, AF493, AF494, AF495, AF496, AF557)	Kestrel (AF233), Wild boar (AF243, AF427, AF429, AF430, AF431, AF434, AF541, AF561), Cattle (AF023, AF125, AF130, AF194, AF195, AF197)	Pig (AF086, AF096, AF109, AF304)	Pig manure	NA	NA	NA	NA	GTGCGTCGTATTGCAAGTACCG	CCGCCTACGCTCCCTTTAAACC	61,69	62,88	59.32, 61.69	59.32, 61.69	62.88	62.88	[0-1]	[0-1]	[0-0]	[0-0]	120	120	MULTI_5_GC	MULTI_5_GC, NO_POLY_RUNS	241395	121722	0	0	0	1616
Pig6363Fw:Pig1766Rv	98.04	749/764	91.11	41/45	Pig (41/45)	Kestrel (1/1), Wild boar (8/17), Cattle (6/79)	0.0648, SD=0.0494	1.2851, SD=2.522	Pig (0.0648, SD=0.0494)	Cattle (3.1343, SD=3.3113), Kestrel (0.01), Wild boar (0.0575, SD=0.0564)	Prevotellaceae (unknown)	Prevotellaceae (unknown)	4	Pig (AF065, AF066, AF067, AF068, AF114, AF119, AF120, AF121, AF122, AF279, AF280, AF281, AF282, AF283, AF284, AF288, AF289, AF290, AF296, AF297, AF305, AF306, AF373, AF374, AF375, AF376, AF383, AF384, AF388, AF389, AF390, AF451, AF452, AF455, AF456, AF492, AF493, AF494, AF495, AF496, AF557)	Kestrel (AF233), Wild boar (AF243, AF427, AF429, AF430, AF431, AF434, AF541, AF561), Cattle (AF023, AF125, AF130, AF194, AF195, AF197)	Pig (AF086, AF096, AF109, AF304)	Pig manure	NA	NA	NA	NA	GTGCGTCGTATTGCAAGTACCG	CAGACCGCCTACGCTCCCTTTA	61,69	63,42	59.32, 61.69	59.32, 61.69	63.42	63.42	[0-1]	[0-1]	[0-0]	[0-0]	124	124	MULTI_5_GC	NO_POLY_RUNS	241395	121722	0	0	0	1616
Pig6363Fw:Pig2017Rv	98.04	749/764	91.11	41/45	Pig (41/45)	Kestrel (1/1), Wild boar (8/17), Cattle (6/79)	0.0648, SD=0.0494	1.2851, SD=2.522	Pig (0.0648, SD=0.0494)	Cattle (3.1343, SD=3.3113), Kestrel (0.01), Wild boar (0.0575, SD=0.0564)	Prevotellaceae (unknown)	Prevotellaceae (unknown)	4	Pig (AF065, AF066, AF067, AF068, AF114, AF119, AF120, AF121, AF122, AF279, AF280, AF281, AF282, AF283, AF284, AF288, AF289, AF290, AF296, AF297, AF305, AF306, AF373, AF374, AF375, AF376, AF383, AF384, AF388, AF389, AF390, AF451, AF452, AF455, AF456, AF492, AF493, AF494, AF495, AF496, AF557)	Kestrel (AF233), Wild boar (AF243, AF427, AF429, AF430, AF431, AF434, AF541, AF561), Cattle (AF023, AF125, AF130, AF194, AF195, AF197)	Pig (AF086, AF096, AF109, AF304)	Pig manure	NA	NA	NA	NA	GTGCGTCGTATTGCAAGTACCG	ACACTTTCGAGCCTCAGCGTCA	61,69	63,66	59.32, 61.69	59.32, 61.69	63.66	63.66	[0-1]	[0-1]	[0-0]	[0-0]	304	304	MULTI_5_GC	NO_POLY_RUNS	241395	0,55423	0	0	0	1616
Pig6363Fw:Pig2137Rv	98.04	749/764	91.11	41/45	Pig (41/45)	Kestrel (1/1), Wild boar (8/17), Cattle (6/79)	0.0648, SD=0.0494	1.2851, SD=2.522	Pig (0.0648, SD=0.0494)	Cattle (3.1343, SD=3.3113), Kestrel (0.01), Wild boar (0.0575, SD=0.0564)	Prevotellaceae (unknown)	Prevotellaceae (unknown)	4	Pig (AF065, AF066, AF067, AF068, AF114, AF119, AF120, AF121, AF122, AF279, AF280, AF281, AF282, AF283, AF284, AF288, AF289, AF290, AF296, AF297, AF305, AF306, AF373, AF374, AF375, AF376, AF383, AF384, AF388, AF389, AF390, AF451, AF452, AF455, AF456, AF492, AF493, AF494, AF495, AF496, AF557)	Kestrel (AF233), Wild boar (AF243, AF427, AF429, AF430, AF431, AF434, AF541, AF561), Cattle (AF023, AF125, AF130, AF194, AF195, AF197)	Pig (AF086, AF096, AF109, AF304)	Pig manure	NA	NA	NA	NA	GTGCGTCGTATTGCAAGTACCG	GCCTACGCTCCCTTTAAACCCA	61,69	61,95	59.32, 61.69	59.32, 61.69	61.95	61.95	[0-1]	[0-1]	[0-0]	[0-0]	118	118	MULTI_5_GC	MULTI_5_GC, NO_POLY_RUNS	241395	417664	0	0	0	1616
Pig6363Fw:Pig2258Rv	98.04	749/764	91.11	41/45	Pig (41/45)	Kestrel (1/1), Wild boar (8/17), Cattle (6/79)	0.0648, SD=0.0494	1.2851, SD=2.522	Pig (0.0648, SD=0.0494)	Cattle (3.1343, SD=3.3113), Kestrel (0.01), Wild boar (0.0575, SD=0.0564)	Prevotellaceae (unknown)	Prevotellaceae (unknown)	4	Pig (AF065, AF066, AF067, AF068, AF114, AF119, AF120, AF121, AF122, AF279, AF280, AF281, AF282, AF283, AF284, AF288, AF289, AF290, AF296, AF297, AF305, AF306, AF373, AF374, AF375, AF376, AF383, AF384, AF388, AF389, AF390, AF451, AF452, AF455, AF456, AF492, AF493, AF494, AF495, AF496, AF557)	Kestrel (AF233), Wild boar (AF243, AF427, AF429, AF430, AF431, AF434, AF541, AF561), Cattle (AF023, AF125, AF130, AF194, AF195, AF197)	Pig (AF086, AF096, AF109, AF304)	Pig manure	NA	NA	NA	NA	GTGCGTCGTATTGCAAGTACCG	CCTACGCTCCCTTTAAACCCAA	61,69	59,61	59.32, 61.69	59.32, 61.69	59.61	59.61	[0-1]	[0-1]	[0-0]	[0-0]	117	117	MULTI_5_GC	MULTI_5_GC, NO_POLY_RUNS	241395	0	0	0	0	1616
Pig6363Fw:Pig2592Rv	98.04	749/764	91.11	41/45	Pig (41/45)	Kestrel (1/1), Wild boar (8/17), Cattle (6/79)	0.0648, SD=0.0494	1.2851, SD=2.522	Pig (0.0648, SD=0.0494)	Cattle (3.1343, SD=3.3113), Kestrel (0.01), Wild boar (0.0575, SD=0.0564)	Prevotellaceae (unknown)	Prevotellaceae (unknown)	4	Pig (AF065, AF066, AF067, AF068, AF114, AF119, AF120, AF121, AF122, AF279, AF280, AF281, AF282, AF283, AF284, AF288, AF289, AF290, AF296, AF297, AF305, AF306, AF373, AF374, AF375, AF376, AF383, AF384, AF388, AF389, AF390, AF451, AF452, AF455, AF456, AF492, AF493, AF494, AF495, AF496, AF557)	Kestrel (AF233), Wild boar (AF243, AF427, AF429, AF430, AF431, AF434, AF541, AF561), Cattle (AF023, AF125, AF130, AF194, AF195, AF197)	Pig (AF086, AF096, AF109, AF304)	Pig manure	NA	NA	NA	NA	GTGCGTCGTATTGCAAGTACCG	CGCGATCGGAGTTCTTCATGAT	61,69	60,19	59.32, 61.69	59.32, 61.69	51.65, 60.19	51.65, 60.19	[0-1]	[0-1]	[0-1]	[0-1]	259	259	MULTI_5_GC	MULTI_5_GC, NO_POLY_RUNS, NO_3_T	241395	0	0	413239	0	1616
Pig6363Fw:Pig2687Rv	98.04	749/764	91.11	41/45	Pig (41/45)	Kestrel (1/1), Wild boar (8/17), Cattle (6/79)	0.0648, SD=0.0494	1.2851, SD=2.522	Pig (0.0648, SD=0.0494)	Cattle (3.1343, SD=3.3113), Kestrel (0.01), Wild boar (0.0575, SD=0.0564)	Prevotellaceae (unknown)	Prevotellaceae (unknown)	4	Pig (AF065, AF066, AF067, AF068, AF114, AF119, AF120, AF121, AF122, AF279, AF280, AF281, AF282, AF283, AF284, AF288, AF289, AF290, AF296, AF297, AF305, AF306, AF373, AF374, AF375, AF376, AF383, AF384, AF388, AF389, AF390, AF451, AF452, AF455, AF456, AF492, AF493, AF494, AF495, AF496, AF557)	Kestrel (AF233), Wild boar (AF243, AF427, AF429, AF430, AF431, AF434, AF541, AF561), Cattle (AF023, AF125, AF130, AF194, AF195, AF197)	Pig (AF086, AF096, AF109, AF304)	Pig manure	NA	NA	NA	NA	GTGCGTCGTATTGCAAGTACCG	TTCGCGATCGGAGTTCTTCATG	61,69	60,33	59.32, 61.69	59.32, 61.69	51.86, 60.33	51.86, 60.33	[0-1]	[0-1]	[0-1]	[0-1]	261	261	MULTI_5_GC	MULTI_5_GC, NO_POLY_RUNS	241395	89021	0	413239	0	1616
Pig6363Fw:Pig3435Rv	98.04	749/764	91.11	41/45	Pig (41/45)	Kestrel (1/1), Wild boar (8/17), Cattle (6/79)	0.0648, SD=0.0494	1.2851, SD=2.522	Pig (0.0648, SD=0.0494)	Cattle (3.1343, SD=3.3113), Kestrel (0.01), Wild boar (0.0575, SD=0.0564)	Prevotellaceae (unknown)	Prevotellaceae (unknown)	4	Pig (AF065, AF066, AF067, AF068, AF114, AF119, AF120, AF121, AF122, AF279, AF280, AF281, AF282, AF283, AF284, AF288, AF289, AF290, AF296, AF297, AF305, AF306, AF373, AF374, AF375, AF376, AF383, AF384, AF388, AF389, AF390, AF451, AF452, AF455, AF456, AF492, AF493, AF494, AF495, AF496, AF557)	Kestrel (AF233), Wild boar (AF243, AF427, AF429, AF430, AF431, AF434, AF541, AF561), Cattle (AF023, AF125, AF130, AF194, AF195, AF197)	Pig (AF086, AF096, AF109, AF304)	Pig manure	NA	NA	NA	NA	GTGCGTCGTATTGCAAGTACCG	TCGCGATCGGAGTTCTTCATGA	61,69	61,13	59.32, 61.69	59.32, 61.69	52.65, 61.13	52.65, 61.13	[0-1]	[0-1]	[0-1]	[0-1]	260	260	MULTI_5_GC	MULTI_5_GC, NO_POLY_RUNS	241395	89021	0	413239	0	1616
Pig6363Fw:Pig3842Rv	98.04	749/764	91.11	41/45	Pig (41/45)	Kestrel (1/1), Wild boar (8/17), Cattle (6/79)	0.0648, SD=0.0494	1.2851, SD=2.522	Pig (0.0648, SD=0.0494)	Cattle (3.1343, SD=3.3113), Kestrel (0.01), Wild boar (0.0575, SD=0.0564)	Prevotellaceae (unknown)	Prevotellaceae (unknown)	4	Pig (AF065, AF066, AF067, AF068, AF114, AF119, AF120, AF121, AF122, AF279, AF280, AF281, AF282, AF283, AF284, AF288, AF289, AF290, AF296, AF297, AF305, AF306, AF373, AF374, AF375, AF376, AF383, AF384, AF388, AF389, AF390, AF451, AF452, AF455, AF456, AF492, AF493, AF494, AF495, AF496, AF557)	Kestrel (AF233), Wild boar (AF243, AF427, AF429, AF430, AF431, AF434, AF541, AF561), Cattle (AF023, AF125, AF130, AF194, AF195, AF197)	Pig (AF086, AF096, AF109, AF304)	Pig manure	NA	NA	NA	NA	GTGCGTCGTATTGCAAGTACCG	TGATACCCACACTTTCGAGCCT	61,69	60,71	59.32, 61.69	59.32, 61.69	60.71	60.71	[0-1]	[0-1]	[0-0]	[0-0]	312	312	MULTI_5_GC	NO_POLY_RUNS, NO_3_T	241395	0	0	0	0	1616
Pig6363Fw:Pig3849Rv	98.04	749/764	91.11	41/45	Pig (41/45)	Kestrel (1/1), Wild boar (8/17), Cattle (6/79)	0.0648, SD=0.0494	1.2851, SD=2.522	Pig (0.0648, SD=0.0494)	Cattle (3.1343, SD=3.3113), Kestrel (0.01), Wild boar (0.0575, SD=0.0564)	Prevotellaceae (unknown)	Prevotellaceae (unknown)	4	Pig (AF065, AF066, AF067, AF068, AF114, AF119, AF120, AF121, AF122, AF279, AF280, AF281, AF282, AF283, AF284, AF288, AF289, AF290, AF296, AF297, AF305, AF306, AF373, AF374, AF375, AF376, AF383, AF384, AF388, AF389, AF390, AF451, AF452, AF455, AF456, AF492, AF493, AF494, AF495, AF496, AF557)	Kestrel (AF233), Wild boar (AF243, AF427, AF429, AF430, AF431, AF434, AF541, AF561), Cattle (AF023, AF125, AF130, AF194, AF195, AF197)	Pig (AF086, AF096, AF109, AF304)	Pig manure	NA	NA	NA	NA	GTGCGTCGTATTGCAAGTACCG	CACCATGAATTCCGGCATCCCT	61,69	62,43	59.32, 61.69	59.32, 61.69	62.43	62.43	[0-1]	[0-1]	[0-0]	[0-0]	217	217	MULTI_5_GC	MULTI_5_GC, NO_POLY_RUNS, NO_3_T	241395	0	0	0	0	1616
Pig6363Fw:Pig3903Rv	98.04	749/764	91.11	41/45	Pig (41/45)	Kestrel (1/1), Wild boar (8/17), Cattle (6/79)	0.0648, SD=0.0494	1.2851, SD=2.522	Pig (0.0648, SD=0.0494)	Cattle (3.1343, SD=3.3113), Kestrel (0.01), Wild boar (0.0575, SD=0.0564)	Prevotellaceae (unknown)	Prevotellaceae (unknown)	4	Pig (AF065, AF066, AF067, AF068, AF114, AF119, AF120, AF121, AF122, AF279, AF280, AF281, AF282, AF283, AF284, AF288, AF289, AF290, AF296, AF297, AF305, AF306, AF373, AF374, AF375, AF376, AF383, AF384, AF388, AF389, AF390, AF451, AF452, AF455, AF456, AF492, AF493, AF494, AF495, AF496, AF557)	Kestrel (AF233), Wild boar (AF243, AF427, AF429, AF430, AF431, AF434, AF541, AF561), Cattle (AF023, AF125, AF130, AF194, AF195, AF197)	Pig (AF086, AF096, AF109, AF304)	Pig manure	NA	NA	NA	NA	GTGCGTCGTATTGCAAGTACCG	GCTACACCATGAATTCCGGCAT	61,69	60,73	59.32, 61.69	59.32, 61.69	60.73	60.73	[0-1]	[0-1]	[0-0]	[0-0]	221	221	MULTI_5_GC	MULTI_5_GC, NO_3_T	241395	0,953522	0	0	0	1616
Pig6363Fw:Pig3955Rv	98.04	749/764	91.11	41/45	Pig (41/45)	Kestrel (1/1), Wild boar (8/17), Cattle (6/79)	0.0648, SD=0.0494	1.2851, SD=2.522	Pig (0.0648, SD=0.0494)	Cattle (3.1343, SD=3.3113), Kestrel (0.01), Wild boar (0.0575, SD=0.0564)	Prevotellaceae (unknown)	Prevotellaceae (unknown)	4	Pig (AF065, AF066, AF067, AF068, AF114, AF119, AF120, AF121, AF122, AF279, AF280, AF281, AF282, AF283, AF284, AF288, AF289, AF290, AF296, AF297, AF305, AF306, AF373, AF374, AF375, AF376, AF383, AF384, AF388, AF389, AF390, AF451, AF452, AF455, AF456, AF492, AF493, AF494, AF495, AF496, AF557)	Kestrel (AF233), Wild boar (AF243, AF427, AF429, AF430, AF431, AF434, AF541, AF561), Cattle (AF023, AF125, AF130, AF194, AF195, AF197)	Pig (AF086, AF096, AF109, AF304)	Pig manure	NA	NA	NA	NA	GTGCGTCGTATTGCAAGTACCG	ACCATGAATTCCGGCATCCCTG	61,69	62,43	59.32, 61.69	59.32, 61.69	62.43	62.43	[0-1]	[0-1]	[0-0]	[0-0]	216	216	MULTI_5_GC	NO_POLY_RUNS	241395	0	0	0	0	1616
Pig6363Fw:Pig3985Rv	98.04	749/764	91.11	41/45	Pig (41/45)	Kestrel (1/1), Wild boar (8/17), Cattle (6/79)	0.0648, SD=0.0494	1.2851, SD=2.522	Pig (0.0648, SD=0.0494)	Cattle (3.1343, SD=3.3113), Kestrel (0.01), Wild boar (0.0575, SD=0.0564)	Prevotellaceae (unknown)	Prevotellaceae (unknown)	4	Pig (AF065, AF066, AF067, AF068, AF114, AF119, AF120, AF121, AF122, AF279, AF280, AF281, AF282, AF283, AF284, AF288, AF289, AF290, AF296, AF297, AF305, AF306, AF373, AF374, AF375, AF376, AF383, AF384, AF388, AF389, AF390, AF451, AF452, AF455, AF456, AF492, AF493, AF494, AF495, AF496, AF557)	Kestrel (AF233), Wild boar (AF243, AF427, AF429, AF430, AF431, AF434, AF541, AF561), Cattle (AF023, AF125, AF130, AF194, AF195, AF197)	Pig (AF086, AF096, AF109, AF304)	Pig manure	NA	NA	NA	NA	GTGCGTCGTATTGCAAGTACCG	ACCGCTACACCATGAATTCCGG	61,69	62,34	59.32, 61.69	59.32, 61.69	62.34	62.34	[0-1]	[0-1]	[0-0]	[0-0]	224	224	MULTI_5_GC	MULTI_5_GC	241395	119094	0	0	0	1616
Pig6363Fw:Pig4073Rv	98.04	749/764	91.11	41/45	Pig (41/45)	Kestrel (1/1), Wild boar (8/17), Cattle (6/79)	0.0648, SD=0.0494	1.2851, SD=2.522	Pig (0.0648, SD=0.0494)	Cattle (3.1343, SD=3.3113), Kestrel (0.01), Wild boar (0.0575, SD=0.0564)	Prevotellaceae (unknown)	Prevotellaceae (unknown)	4	Pig (AF065, AF066, AF067, AF068, AF114, AF119, AF120, AF121, AF122, AF279, AF280, AF281, AF282, AF283, AF284, AF288, AF289, AF290, AF296, AF297, AF305, AF306, AF373, AF374, AF375, AF376, AF383, AF384, AF388, AF389, AF390, AF451, AF452, AF455, AF456, AF492, AF493, AF494, AF495, AF496, AF557)	Kestrel (AF233), Wild boar (AF243, AF427, AF429, AF430, AF431, AF434, AF541, AF561), Cattle (AF023, AF125, AF130, AF194, AF195, AF197)	Pig (AF086, AF096, AF109, AF304)	Pig manure	NA	NA	NA	NA	GTGCGTCGTATTGCAAGTACCG	TACCCACACTTTCGAGCCTCAG	61,69	61,24	59.32, 61.69	59.32, 61.69	61.24	61.24	[0-1]	[0-1]	[0-0]	[0-0]	309	309	MULTI_5_GC	MULTI_5_GC, NO_POLY_RUNS	241395	0	0	0	0	1616
Pig6363Fw:Pig4164Rv	98.04	749/764	91.11	41/45	Pig (41/45)	Kestrel (1/1), Wild boar (8/17), Cattle (6/79)	0.0648, SD=0.0494	1.2851, SD=2.522	Pig (0.0648, SD=0.0494)	Cattle (3.1343, SD=3.3113), Kestrel (0.01), Wild boar (0.0575, SD=0.0564)	Prevotellaceae (unknown)	Prevotellaceae (unknown)	4	Pig (AF065, AF066, AF067, AF068, AF114, AF119, AF120, AF121, AF122, AF279, AF280, AF281, AF282, AF283, AF284, AF288, AF289, AF290, AF296, AF297, AF305, AF306, AF373, AF374, AF375, AF376, AF383, AF384, AF388, AF389, AF390, AF451, AF452, AF455, AF456, AF492, AF493, AF494, AF495, AF496, AF557)	Kestrel (AF233), Wild boar (AF243, AF427, AF429, AF430, AF431, AF434, AF541, AF561), Cattle (AF023, AF125, AF130, AF194, AF195, AF197)	Pig (AF086, AF096, AF109, AF304)	Pig manure	NA	NA	NA	NA	GTGCGTCGTATTGCAAGTACCG	GATACCCACACTTTCGAGCCTC	61,69	60	59.32, 61.69	59.32, 61.69	60	60	[0-1]	[0-1]	[0-0]	[0-0]	311	311	MULTI_5_GC	NO_POLY_RUNS	241395	0	0	0	0	1616
Pig6363Fw:Pig4184Rv	98.04	749/764	91.11	41/45	Pig (41/45)	Kestrel (1/1), Wild boar (8/17), Cattle (6/79)	0.0648, SD=0.0494	1.2851, SD=2.522	Pig (0.0648, SD=0.0494)	Cattle (3.1343, SD=3.3113), Kestrel (0.01), Wild boar (0.0575, SD=0.0564)	Prevotellaceae (unknown)	Prevotellaceae (unknown)	4	Pig (AF065, AF066, AF067, AF068, AF114, AF119, AF120, AF121, AF122, AF279, AF280, AF281, AF282, AF283, AF284, AF288, AF289, AF290, AF296, AF297, AF305, AF306, AF373, AF374, AF375, AF376, AF383, AF384, AF388, AF389, AF390, AF451, AF452, AF455, AF456, AF492, AF493, AF494, AF495, AF496, AF557)	Kestrel (AF233), Wild boar (AF243, AF427, AF429, AF430, AF431, AF434, AF541, AF561), Cattle (AF023, AF125, AF130, AF194, AF195, AF197)	Pig (AF086, AF096, AF109, AF304)	Pig manure	NA	NA	NA	NA	GTGCGTCGTATTGCAAGTACCG	CTACACCATGAATTCCGGCATC	61,69	58,79	59.32, 61.69	59.32, 61.69	58.79	58.79	[0-1]	[0-1]	[0-0]	[0-0]	220	220	MULTI_5_GC	PCR_VALID	241395	0	0	0	0	1616
Pig6363Fw:Pig4216Rv	98.04	749/764	91.11	41/45	Pig (41/45)	Kestrel (1/1), Wild boar (8/17), Cattle (6/79)	0.0648, SD=0.0494	1.2851, SD=2.522	Pig (0.0648, SD=0.0494)	Cattle (3.1343, SD=3.3113), Kestrel (0.01), Wild boar (0.0575, SD=0.0564)	Prevotellaceae (unknown)	Prevotellaceae (unknown)	4	Pig (AF065, AF066, AF067, AF068, AF114, AF119, AF120, AF121, AF122, AF279, AF280, AF281, AF282, AF283, AF284, AF288, AF289, AF290, AF296, AF297, AF305, AF306, AF373, AF374, AF375, AF376, AF383, AF384, AF388, AF389, AF390, AF451, AF452, AF455, AF456, AF492, AF493, AF494, AF495, AF496, AF557)	Kestrel (AF233), Wild boar (AF243, AF427, AF429, AF430, AF431, AF434, AF541, AF561), Cattle (AF023, AF125, AF130, AF194, AF195, AF197)	Pig (AF086, AF096, AF109, AF304)	Pig manure	NA	NA	NA	NA	GTGCGTCGTATTGCAAGTACCG	CCGCTACACCATGAATTCCGGC	61,69	63,53	59.32, 61.69	59.32, 61.69	63.53	63.53	[0-1]	[0-1]	[0-0]	[0-0]	223	223	MULTI_5_GC	MULTI_5_GC	241395	0	0	0	0	1616
Pig6363Fw:Pig4248Rv	98.04	749/764	91.11	41/45	Pig (41/45)	Kestrel (1/1), Wild boar (8/17), Cattle (6/79)	0.0648, SD=0.0494	1.2851, SD=2.522	Pig (0.0648, SD=0.0494)	Cattle (3.1343, SD=3.3113), Kestrel (0.01), Wild boar (0.0575, SD=0.0564)	Prevotellaceae (unknown)	Prevotellaceae (unknown)	4	Pig (AF065, AF066, AF067, AF068, AF114, AF119, AF120, AF121, AF122, AF279, AF280, AF281, AF282, AF283, AF284, AF288, AF289, AF290, AF296, AF297, AF305, AF306, AF373, AF374, AF375, AF376, AF383, AF384, AF388, AF389, AF390, AF451, AF452, AF455, AF456, AF492, AF493, AF494, AF495, AF496, AF557)	Kestrel (AF233), Wild boar (AF243, AF427, AF429, AF430, AF431, AF434, AF541, AF561), Cattle (AF023, AF125, AF130, AF194, AF195, AF197)	Pig (AF086, AF096, AF109, AF304)	Pig manure	NA	NA	NA	NA	GTGCGTCGTATTGCAAGTACCG	ACCCACACTTTCGAGCCTCAGC	61,69	64,31	59.32, 61.69	59.32, 61.69	64.31	64.31	[0-1]	[0-1]	[0-0]	[0-0]	308	308	MULTI_5_GC	MULTI_5_GC, NO_POLY_RUNS	241395	0	0	0	0	1616
Pig6363Fw:Pig4290Rv	98.04	749/764	91.11	41/45	Pig (41/45)	Kestrel (1/1), Wild boar (8/17), Cattle (6/79)	0.0648, SD=0.0494	1.2851, SD=2.522	Pig (0.0648, SD=0.0494)	Cattle (3.1343, SD=3.3113), Kestrel (0.01), Wild boar (0.0575, SD=0.0564)	Prevotellaceae (unknown)	Prevotellaceae (unknown)	4	Pig (AF065, AF066, AF067, AF068, AF114, AF119, AF120, AF121, AF122, AF279, AF280, AF281, AF282, AF283, AF284, AF288, AF289, AF290, AF296, AF297, AF305, AF306, AF373, AF374, AF375, AF376, AF383, AF384, AF388, AF389, AF390, AF451, AF452, AF455, AF456, AF492, AF493, AF494, AF495, AF496, AF557)	Kestrel (AF233), Wild boar (AF243, AF427, AF429, AF430, AF431, AF434, AF541, AF561), Cattle (AF023, AF125, AF130, AF194, AF195, AF197)	Pig (AF086, AF096, AF109, AF304)	Pig manure	NA	NA	NA	NA	GTGCGTCGTATTGCAAGTACCG	TACACCATGAATTCCGGCATCC	61,69	60,13	59.32, 61.69	59.32, 61.69	60.13	60.13	[0-1]	[0-1]	[0-0]	[0-0]	219	219	MULTI_5_GC	PCR_VALID	241395	0	0	0	0	1616
Pig6363Fw:Pig4308Rv	98.04	749/764	91.11	41/45	Pig (41/45)	Kestrel (1/1), Wild boar (8/17), Cattle (6/79)	0.0648, SD=0.0494	1.2851, SD=2.522	Pig (0.0648, SD=0.0494)	Cattle (3.1343, SD=3.3113), Kestrel (0.01), Wild boar (0.0575, SD=0.0564)	Prevotellaceae (unknown)	Prevotellaceae (unknown)	4	Pig (AF065, AF066, AF067, AF068, AF114, AF119, AF120, AF121, AF122, AF279, AF280, AF281, AF282, AF283, AF284, AF288, AF289, AF290, AF296, AF297, AF305, AF306, AF373, AF374, AF375, AF376, AF383, AF384, AF388, AF389, AF390, AF451, AF452, AF455, AF456, AF492, AF493, AF494, AF495, AF496, AF557)	Kestrel (AF233), Wild boar (AF243, AF427, AF429, AF430, AF431, AF434, AF541, AF561), Cattle (AF023, AF125, AF130, AF194, AF195, AF197)	Pig (AF086, AF096, AF109, AF304)	Pig manure	NA	NA	NA	NA	GTGCGTCGTATTGCAAGTACCG	TTGATACCCACACTTTCGAGCC	61,69	59,88	59.32, 61.69	59.32, 61.69	59.88	59.88	[0-1]	[0-1]	[0-0]	[0-0]	313	313	MULTI_5_GC	NO_POLY_RUNS	241395	0	0	0	0	1616
Pig6363Fw:Pig4326Rv	98.04	749/764	91.11	41/45	Pig (41/45)	Kestrel (1/1), Wild boar (8/17), Cattle (6/79)	0.0648, SD=0.0494	1.2851, SD=2.522	Pig (0.0648, SD=0.0494)	Cattle (3.1343, SD=3.3113), Kestrel (0.01), Wild boar (0.0575, SD=0.0564)	Prevotellaceae (unknown)	Prevotellaceae (unknown)	4	Pig (AF065, AF066, AF067, AF068, AF114, AF119, AF120, AF121, AF122, AF279, AF280, AF281, AF282, AF283, AF284, AF288, AF289, AF290, AF296, AF297, AF305, AF306, AF373, AF374, AF375, AF376, AF383, AF384, AF388, AF389, AF390, AF451, AF452, AF455, AF456, AF492, AF493, AF494, AF495, AF496, AF557)	Kestrel (AF233), Wild boar (AF243, AF427, AF429, AF430, AF431, AF434, AF541, AF561), Cattle (AF023, AF125, AF130, AF194, AF195, AF197)	Pig (AF086, AF096, AF109, AF304)	Pig manure	NA	NA	NA	NA	GTGCGTCGTATTGCAAGTACCG	ACACCATGAATTCCGGCATCCC	61,69	62,68	59.32, 61.69	59.32, 61.69	62.68	62.68	[0-1]	[0-1]	[0-0]	[0-0]	218	218	MULTI_5_GC	POLY_3_GC, MULTI_5_GC	241395	0	0	0	0	1616
Pig6363Fw:Pig4544Rv	98.04	749/764	91.11	41/45	Pig (41/45)	Kestrel (1/1), Wild boar (8/17), Cattle (6/79)	0.0648, SD=0.0494	1.2851, SD=2.522	Pig (0.0648, SD=0.0494)	Cattle (3.1343, SD=3.3113), Kestrel (0.01), Wild boar (0.0575, SD=0.0564)	Prevotellaceae (unknown)	Prevotellaceae (unknown)	4	Pig (AF065, AF066, AF067, AF068, AF114, AF119, AF120, AF121, AF122, AF279, AF280, AF281, AF282, AF283, AF284, AF288, AF289, AF290, AF296, AF297, AF305, AF306, AF373, AF374, AF375, AF376, AF383, AF384, AF388, AF389, AF390, AF451, AF452, AF455, AF456, AF492, AF493, AF494, AF495, AF496, AF557)	Kestrel (AF233), Wild boar (AF243, AF427, AF429, AF430, AF431, AF434, AF541, AF561), Cattle (AF023, AF125, AF130, AF194, AF195, AF197)	Pig (AF086, AF096, AF109, AF304)	Pig manure	NA	NA	NA	NA	GTGCGTCGTATTGCAAGTACCG	ATACCCACACTTTCGAGCCTCA	61,69	60,71	59.32, 61.69	59.32, 61.69	60.71	60.71	[0-1]	[0-1]	[0-0]	[0-0]	310	310	MULTI_5_GC	NO_POLY_RUNS	241395	0	0	0	0	1617
Pig6363Fw:Pig4566Rv	98.04	749/764	91.11	41/45	Pig (41/45)	Kestrel (1/1), Wild boar (8/17), Cattle (6/79)	0.0648, SD=0.0494	1.2851, SD=2.522	Pig (0.0648, SD=0.0494)	Cattle (3.1343, SD=3.3113), Kestrel (0.01), Wild boar (0.0575, SD=0.0564)	Prevotellaceae (unknown)	Prevotellaceae (unknown)	4	Pig (AF065, AF066, AF067, AF068, AF114, AF119, AF120, AF121, AF122, AF279, AF280, AF281, AF282, AF283, AF284, AF288, AF289, AF290, AF296, AF297, AF305, AF306, AF373, AF374, AF375, AF376, AF383, AF384, AF388, AF389, AF390, AF451, AF452, AF455, AF456, AF492, AF493, AF494, AF495, AF496, AF557)	Kestrel (AF233), Wild boar (AF243, AF427, AF429, AF430, AF431, AF434, AF541, AF561), Cattle (AF023, AF125, AF130, AF194, AF195, AF197)	Pig (AF086, AF096, AF109, AF304)	Pig manure	NA	NA	NA	NA	GTGCGTCGTATTGCAAGTACCG	CGCTACACCATGAATTCCGGCA	61,69	62,9	59.32, 61.69	59.32, 61.69	62.9	62.9	[0-1]	[0-1]	[0-0]	[0-0]	222	222	MULTI_5_GC	MULTI_5_GC	241395	8647	0	0	0	1617
Pig6363Fw:Pig4855Rv	98.04	749/764	91.11	41/45	Pig (41/45)	Kestrel (1/1), Wild boar (8/17), Cattle (6/79)	0.0648, SD=0.0494	1.2851, SD=2.522	Pig (0.0648, SD=0.0494)	Cattle (3.1343, SD=3.3113), Kestrel (0.01), Wild boar (0.0575, SD=0.0564)	Prevotellaceae (unknown)	Prevotellaceae (unknown)	4	Pig (AF065, AF066, AF067, AF068, AF114, AF119, AF120, AF121, AF122, AF279, AF280, AF281, AF282, AF283, AF284, AF288, AF289, AF290, AF296, AF297, AF305, AF306, AF373, AF374, AF375, AF376, AF383, AF384, AF388, AF389, AF390, AF451, AF452, AF455, AF456, AF492, AF493, AF494, AF495, AF496, AF557)	Kestrel (AF233), Wild boar (AF243, AF427, AF429, AF430, AF431, AF434, AF541, AF561), Cattle (AF023, AF125, AF130, AF194, AF195, AF197)	Pig (AF086, AF096, AF109, AF304)	Pig manure	NA	NA	NA	NA	GTGCGTCGTATTGCAAGTACCG	GACTTACCAGACCGCCTACGCT	61,69	63,36	59.32, 61.69	59.32, 61.69	63.36	63.36	[0-1]	[0-1]	[0-0]	[0-0]	131	131	MULTI_5_GC	NO_3_T	241395	121722	0	0	0	1617
Pig6363Fw:Pig5071Rv	98.04	749/764	91.11	41/45	Pig (41/45)	Kestrel (1/1), Wild boar (8/17), Cattle (6/79)	0.0648, SD=0.0494	1.2851, SD=2.522	Pig (0.0648, SD=0.0494)	Cattle (3.1343, SD=3.3113), Kestrel (0.01), Wild boar (0.0575, SD=0.0564)	Prevotellaceae (unknown)	Prevotellaceae (unknown)	4	Pig (AF065, AF066, AF067, AF068, AF114, AF119, AF120, AF121, AF122, AF279, AF280, AF281, AF282, AF283, AF284, AF288, AF289, AF290, AF296, AF297, AF305, AF306, AF373, AF374, AF375, AF376, AF383, AF384, AF388, AF389, AF390, AF451, AF452, AF455, AF456, AF492, AF493, AF494, AF495, AF496, AF557)	Kestrel (AF233), Wild boar (AF243, AF427, AF429, AF430, AF431, AF434, AF541, AF561), Cattle (AF023, AF125, AF130, AF194, AF195, AF197)	Pig (AF086, AF096, AF109, AF304)	Pig manure	NA	NA	NA	NA	GTGCGTCGTATTGCAAGTACCG	CTGACTTACCAGACCGCCTACG	61,69	61,68	59.32, 61.69	59.32, 61.69	61.68	61.68	[0-1]	[0-1]	[0-0]	[0-0]	133	133	MULTI_5_GC	MULTI_5_GC	241395	0	0	0	0	1617
Pig6363Fw:Pig5197Rv	98.04	749/764	91.11	41/45	Pig (41/45)	Kestrel (1/1), Wild boar (8/17), Cattle (6/79)	0.0648, SD=0.0494	1.2851, SD=2.522	Pig (0.0648, SD=0.0494)	Cattle (3.1343, SD=3.3113), Kestrel (0.01), Wild boar (0.0575, SD=0.0564)	Prevotellaceae (unknown)	Prevotellaceae (unknown)	4	Pig (AF065, AF066, AF067, AF068, AF114, AF119, AF120, AF121, AF122, AF279, AF280, AF281, AF282, AF283, AF284, AF288, AF289, AF290, AF296, AF297, AF305, AF306, AF373, AF374, AF375, AF376, AF383, AF384, AF388, AF389, AF390, AF451, AF452, AF455, AF456, AF492, AF493, AF494, AF495, AF496, AF557)	Kestrel (AF233), Wild boar (AF243, AF427, AF429, AF430, AF431, AF434, AF541, AF561), Cattle (AF023, AF125, AF130, AF194, AF195, AF197)	Pig (AF086, AF096, AF109, AF304)	Pig manure	NA	NA	NA	NA	GTGCGTCGTATTGCAAGTACCG	ACTTACCAGACCGCCTACGCTC	61,69	63,36	59.32, 61.69	59.32, 61.69	63.36	63.36	[0-1]	[0-1]	[0-0]	[0-0]	130	130	MULTI_5_GC	PCR_VALID	241395	121722	0	0	0	1617
Pig6363Fw:Pig5273Rv	98.04	749/764	91.11	41/45	Pig (41/45)	Kestrel (1/1), Wild boar (8/17), Cattle (6/79)	0.0648, SD=0.0494	1.2851, SD=2.522	Pig (0.0648, SD=0.0494)	Cattle (3.1343, SD=3.3113), Kestrel (0.01), Wild boar (0.0575, SD=0.0564)	Prevotellaceae (unknown)	Prevotellaceae (unknown)	4	Pig (AF065, AF066, AF067, AF068, AF114, AF119, AF120, AF121, AF122, AF279, AF280, AF281, AF282, AF283, AF284, AF288, AF289, AF290, AF296, AF297, AF305, AF306, AF373, AF374, AF375, AF376, AF383, AF384, AF388, AF389, AF390, AF451, AF452, AF455, AF456, AF492, AF493, AF494, AF495, AF496, AF557)	Kestrel (AF233), Wild boar (AF243, AF427, AF429, AF430, AF431, AF434, AF541, AF561), Cattle (AF023, AF125, AF130, AF194, AF195, AF197)	Pig (AF086, AF096, AF109, AF304)	Pig manure	NA	NA	NA	NA	GTGCGTCGTATTGCAAGTACCG	TGACTTACCAGACCGCCTACGC	61,69	63,6	59.32, 61.69	59.32, 61.69	63.6	63.6	[0-1]	[0-1]	[0-0]	[0-0]	132	132	MULTI_5_GC	PCR_VALID	241395	0	0	0	0	1617
Pig6363Fw:Pig5467Rv	98.04	749/764	91.11	41/45	Pig (41/45)	Kestrel (1/1), Wild boar (8/17), Cattle (6/79)	0.0648, SD=0.0494	1.2851, SD=2.522	Pig (0.0648, SD=0.0494)	Cattle (3.1343, SD=3.3113), Kestrel (0.01), Wild boar (0.0575, SD=0.0564)	Prevotellaceae (unknown)	Prevotellaceae (unknown)	4	Pig (AF065, AF066, AF067, AF068, AF114, AF119, AF120, AF121, AF122, AF279, AF280, AF281, AF282, AF283, AF284, AF288, AF289, AF290, AF296, AF297, AF305, AF306, AF373, AF374, AF375, AF376, AF383, AF384, AF388, AF389, AF390, AF451, AF452, AF455, AF456, AF492, AF493, AF494, AF495, AF496, AF557)	Kestrel (AF233), Wild boar (AF243, AF427, AF429, AF430, AF431, AF434, AF541, AF561), Cattle (AF023, AF125, AF130, AF194, AF195, AF197)	Pig (AF086, AF096, AF109, AF304)	Pig manure	NA	NA	NA	NA	GTGCGTCGTATTGCAAGTACCG	ACCGCCTACGCTCCCTTTAAAC	61,69	62,23	59.32, 61.69	59.32, 61.69	62.23	62.23	[0-1]	[0-1]	[0-0]	[0-0]	121	121	MULTI_5_GC	MULTI_5_GC, NO_POLY_RUNS	241395	121722	0	0	0	1617
Pig6363Fw:Pig5678Rv	98.04	749/764	91.11	41/45	Pig (41/45)	Kestrel (1/1), Wild boar (8/17), Cattle (6/79)	0.0648, SD=0.0494	1.2851, SD=2.522	Pig (0.0648, SD=0.0494)	Cattle (3.1343, SD=3.3113), Kestrel (0.01), Wild boar (0.0575, SD=0.0564)	Prevotellaceae (unknown)	Prevotellaceae (unknown)	4	Pig (AF065, AF066, AF067, AF068, AF114, AF119, AF120, AF121, AF122, AF279, AF280, AF281, AF282, AF283, AF284, AF288, AF289, AF290, AF296, AF297, AF305, AF306, AF373, AF374, AF375, AF376, AF383, AF384, AF388, AF389, AF390, AF451, AF452, AF455, AF456, AF492, AF493, AF494, AF495, AF496, AF557)	Kestrel (AF233), Wild boar (AF243, AF427, AF429, AF430, AF431, AF434, AF541, AF561), Cattle (AF023, AF125, AF130, AF194, AF195, AF197)	Pig (AF086, AF096, AF109, AF304)	Pig manure	NA	NA	NA	NA	GTGCGTCGTATTGCAAGTACCG	GACCGCCTACGCTCCCTTTAAA	61,69	61,97	59.32, 61.69	59.32, 61.69	61.97	61.97	[0-1]	[0-1]	[0-0]	[0-0]	122	122	MULTI_5_GC	MULTI_5_GC, NO_POLY_RUNS	241395	121722	0	0	0	1617
Pig6363Fw:Pig5784Rv	98.04	749/764	91.11	41/45	Pig (41/45)	Kestrel (1/1), Wild boar (8/17), Cattle (6/79)	0.0648, SD=0.0494	1.2851, SD=2.522	Pig (0.0648, SD=0.0494)	Cattle (3.1343, SD=3.3113), Kestrel (0.01), Wild boar (0.0575, SD=0.0564)	Prevotellaceae (unknown)	Prevotellaceae (unknown)	4	Pig (AF065, AF066, AF067, AF068, AF114, AF119, AF120, AF121, AF122, AF279, AF280, AF281, AF282, AF283, AF284, AF288, AF289, AF290, AF296, AF297, AF305, AF306, AF373, AF374, AF375, AF376, AF383, AF384, AF388, AF389, AF390, AF451, AF452, AF455, AF456, AF492, AF493, AF494, AF495, AF496, AF557)	Kestrel (AF233), Wild boar (AF243, AF427, AF429, AF430, AF431, AF434, AF541, AF561), Cattle (AF023, AF125, AF130, AF194, AF195, AF197)	Pig (AF086, AF096, AF109, AF304)	Pig manure	NA	NA	NA	NA	GTGCGTCGTATTGCAAGTACCG	ATGAATTCCGGCATCCCTGCGT	61,69	64,43	59.32, 61.69	59.32, 61.69	64.43	64.43	[0-1]	[0-1]	[0-0]	[0-0]	213	213	MULTI_5_GC	NO_POLY_RUNS, NO_3_T	241395	319096	0	0	0	1617
Pig6363Fw:Pig5853Rv	98.04	749/764	91.11	41/45	Pig (41/45)	Kestrel (1/1), Wild boar (8/17), Cattle (6/79)	0.0648, SD=0.0494	1.2851, SD=2.522	Pig (0.0648, SD=0.0494)	Cattle (3.1343, SD=3.3113), Kestrel (0.01), Wild boar (0.0575, SD=0.0564)	Prevotellaceae (unknown)	Prevotellaceae (unknown)	4	Pig (AF065, AF066, AF067, AF068, AF114, AF119, AF120, AF121, AF122, AF279, AF280, AF281, AF282, AF283, AF284, AF288, AF289, AF290, AF296, AF297, AF305, AF306, AF373, AF374, AF375, AF376, AF383, AF384, AF388, AF389, AF390, AF451, AF452, AF455, AF456, AF492, AF493, AF494, AF495, AF496, AF557)	Kestrel (AF233), Wild boar (AF243, AF427, AF429, AF430, AF431, AF434, AF541, AF561), Cattle (AF023, AF125, AF130, AF194, AF195, AF197)	Pig (AF086, AF096, AF109, AF304)	Pig manure	NA	NA	NA	NA	GTGCGTCGTATTGCAAGTACCG	CAGCTGACTTACCAGACCGCCT	61,69	63,57	59.32, 61.69	59.32, 61.69	63.57	63.57	[0-1]	[0-1]	[0-0]	[0-0]	136	136	MULTI_5_GC	MULTI_5_GC, NO_3_T	241395	140004	0	177649	0	1617
Pig6363Fw:Pig5870Rv	98.04	749/764	91.11	41/45	Pig (41/45)	Kestrel (1/1), Wild boar (8/17), Cattle (6/79)	0.0648, SD=0.0494	1.2851, SD=2.522	Pig (0.0648, SD=0.0494)	Cattle (3.1343, SD=3.3113), Kestrel (0.01), Wild boar (0.0575, SD=0.0564)	Prevotellaceae (unknown)	Prevotellaceae (unknown)	4	Pig (AF065, AF066, AF067, AF068, AF114, AF119, AF120, AF121, AF122, AF279, AF280, AF281, AF282, AF283, AF284, AF288, AF289, AF290, AF296, AF297, AF305, AF306, AF373, AF374, AF375, AF376, AF383, AF384, AF388, AF389, AF390, AF451, AF452, AF455, AF456, AF492, AF493, AF494, AF495, AF496, AF557)	Kestrel (AF233), Wild boar (AF243, AF427, AF429, AF430, AF431, AF434, AF541, AF561), Cattle (AF023, AF125, AF130, AF194, AF195, AF197)	Pig (AF086, AF096, AF109, AF304)	Pig manure	NA	NA	NA	NA	GTGCGTCGTATTGCAAGTACCG	GTCAGTAGCACTCCGGACACCT	61,69	62,93	59.32, 61.69	59.32, 61.69	62.93	62.93	[0-1]	[0-1]	[0-0]	[0-0]	286	286	MULTI_5_GC	MULTI_5_GC, NO_3_T	241395	875156	0	281583	0	1617
Pig6363Fw:Pig5884Rv	98.04	749/764	91.11	41/45	Pig (41/45)	Kestrel (1/1), Wild boar (8/17), Cattle (6/79)	0.0648, SD=0.0494	1.2851, SD=2.522	Pig (0.0648, SD=0.0494)	Cattle (3.1343, SD=3.3113), Kestrel (0.01), Wild boar (0.0575, SD=0.0564)	Prevotellaceae (unknown)	Prevotellaceae (unknown)	4	Pig (AF065, AF066, AF067, AF068, AF114, AF119, AF120, AF121, AF122, AF279, AF280, AF281, AF282, AF283, AF284, AF288, AF289, AF290, AF296, AF297, AF305, AF306, AF373, AF374, AF375, AF376, AF383, AF384, AF388, AF389, AF390, AF451, AF452, AF455, AF456, AF492, AF493, AF494, AF495, AF496, AF557)	Kestrel (AF233), Wild boar (AF243, AF427, AF429, AF430, AF431, AF434, AF541, AF561), Cattle (AF023, AF125, AF130, AF194, AF195, AF197)	Pig (AF086, AF096, AF109, AF304)	Pig manure	NA	NA	NA	NA	GTGCGTCGTATTGCAAGTACCG	GTGCACTCAAGTCCGACAGTAT	61,69	59,55	59.32, 61.69	59.32, 61.69	59.55	59.55	[0-1]	[0-1]	[0-0]	[0-0]	193	193	MULTI_5_GC	NO_3_T	241395	0	0	446271	0	1617
Pig6363Fw:Pig5954Rv	98.04	749/764	91.11	41/45	Pig (41/45)	Kestrel (1/1), Wild boar (8/17), Cattle (6/79)	0.0648, SD=0.0494	1.2851, SD=2.522	Pig (0.0648, SD=0.0494)	Cattle (3.1343, SD=3.3113), Kestrel (0.01), Wild boar (0.0575, SD=0.0564)	Prevotellaceae (unknown)	Prevotellaceae (unknown)	4	Pig (AF065, AF066, AF067, AF068, AF114, AF119, AF120, AF121, AF122, AF279, AF280, AF281, AF282, AF283, AF284, AF288, AF289, AF290, AF296, AF297, AF305, AF306, AF373, AF374, AF375, AF376, AF383, AF384, AF388, AF389, AF390, AF451, AF452, AF455, AF456, AF492, AF493, AF494, AF495, AF496, AF557)	Kestrel (AF233), Wild boar (AF243, AF427, AF429, AF430, AF431, AF434, AF541, AF561), Cattle (AF023, AF125, AF130, AF194, AF195, AF197)	Pig (AF086, AF096, AF109, AF304)	Pig manure	NA	NA	NA	NA	GTGCGTCGTATTGCAAGTACCG	TCAGTAGCACTCCGGACACCTG	61,69	62,94	59.32, 61.69	59.32, 61.69	62.94	62.94	[0-1]	[0-1]	[0-0]	[0-0]	285	285	MULTI_5_GC	PCR_VALID	241395	0	0	281583	0	1617
Pig6363Fw:Pig6008Rv	98.04	749/764	91.11	41/45	Pig (41/45)	Kestrel (1/1), Wild boar (8/17), Cattle (6/79)	0.0648, SD=0.0494	1.2851, SD=2.522	Pig (0.0648, SD=0.0494)	Cattle (3.1343, SD=3.3113), Kestrel (0.01), Wild boar (0.0575, SD=0.0564)	Prevotellaceae (unknown)	Prevotellaceae (unknown)	4	Pig (AF065, AF066, AF067, AF068, AF114, AF119, AF120, AF121, AF122, AF279, AF280, AF281, AF282, AF283, AF284, AF288, AF289, AF290, AF296, AF297, AF305, AF306, AF373, AF374, AF375, AF376, AF383, AF384, AF388, AF389, AF390, AF451, AF452, AF455, AF456, AF492, AF493, AF494, AF495, AF496, AF557)	Kestrel (AF233), Wild boar (AF243, AF427, AF429, AF430, AF431, AF434, AF541, AF561), Cattle (AF023, AF125, AF130, AF194, AF195, AF197)	Pig (AF086, AF096, AF109, AF304)	Pig manure	NA	NA	NA	NA	GTGCGTCGTATTGCAAGTACCG	CATGAATTCCGGCATCCCTGCG	61,69	63,9	59.32, 61.69	59.32, 61.69	63.9	63.9	[0-1]	[0-1]	[0-0]	[0-0]	214	214	MULTI_5_GC	NO_POLY_RUNS	241395	319096	0	0	0	1617
Pig6363Fw:Pig6036Rv	98.04	749/764	91.11	41/45	Pig (41/45)	Kestrel (1/1), Wild boar (8/17), Cattle (6/79)	0.0648, SD=0.0494	1.2851, SD=2.522	Pig (0.0648, SD=0.0494)	Cattle (3.1343, SD=3.3113), Kestrel (0.01), Wild boar (0.0575, SD=0.0564)	Prevotellaceae (unknown)	Prevotellaceae (unknown)	4	Pig (AF065, AF066, AF067, AF068, AF114, AF119, AF120, AF121, AF122, AF279, AF280, AF281, AF282, AF283, AF284, AF288, AF289, AF290, AF296, AF297, AF305, AF306, AF373, AF374, AF375, AF376, AF383, AF384, AF388, AF389, AF390, AF451, AF452, AF455, AF456, AF492, AF493, AF494, AF495, AF496, AF557)	Kestrel (AF233), Wild boar (AF243, AF427, AF429, AF430, AF431, AF434, AF541, AF561), Cattle (AF023, AF125, AF130, AF194, AF195, AF197)	Pig (AF086, AF096, AF109, AF304)	Pig manure	NA	NA	NA	NA	GTGCGTCGTATTGCAAGTACCG	TCACAGCTGACTTACCAGACCG	61,69	61,19	59.32, 61.69	59.32, 61.69	61.19	61.19	[0-1]	[0-1]	[0-0]	[0-0]	139	139	MULTI_5_GC	PCR_VALID	241395	0	0	177649	0	1617
Pig6363Fw:Pig6064Rv	98.04	749/764	91.11	41/45	Pig (41/45)	Kestrel (1/1), Wild boar (8/17), Cattle (6/79)	0.0648, SD=0.0494	1.2851, SD=2.522	Pig (0.0648, SD=0.0494)	Cattle (3.1343, SD=3.3113), Kestrel (0.01), Wild boar (0.0575, SD=0.0564)	Prevotellaceae (unknown)	Prevotellaceae (unknown)	4	Pig (AF065, AF066, AF067, AF068, AF114, AF119, AF120, AF121, AF122, AF279, AF280, AF281, AF282, AF283, AF284, AF288, AF289, AF290, AF296, AF297, AF305, AF306, AF373, AF374, AF375, AF376, AF383, AF384, AF388, AF389, AF390, AF451, AF452, AF455, AF456, AF492, AF493, AF494, AF495, AF496, AF557)	Kestrel (AF233), Wild boar (AF243, AF427, AF429, AF430, AF431, AF434, AF541, AF561), Cattle (AF023, AF125, AF130, AF194, AF195, AF197)	Pig (AF086, AF096, AF109, AF304)	Pig manure	NA	NA	NA	NA	GTGCGTCGTATTGCAAGTACCG	AGTATCAACTGCAGGCGCGGAG	61,69	64,53	59.32, 61.69	59.32, 61.69	64.53	64.53	[0-1]	[0-1]	[0-0]	[0-0]	176	176	MULTI_5_GC	PCR_VALID	241395	124178	0	0	0	1617
Pig6363Fw:Pig6126Rv	98.04	749/764	91.11	41/45	Pig (41/45)	Kestrel (1/1), Wild boar (8/17), Cattle (6/79)	0.0648, SD=0.0494	1.2851, SD=2.522	Pig (0.0648, SD=0.0494)	Cattle (3.1343, SD=3.3113), Kestrel (0.01), Wild boar (0.0575, SD=0.0564)	Prevotellaceae (unknown)	Prevotellaceae (unknown)	4	Pig (AF065, AF066, AF067, AF068, AF114, AF119, AF120, AF121, AF122, AF279, AF280, AF281, AF282, AF283, AF284, AF288, AF289, AF290, AF296, AF297, AF305, AF306, AF373, AF374, AF375, AF376, AF383, AF384, AF388, AF389, AF390, AF451, AF452, AF455, AF456, AF492, AF493, AF494, AF495, AF496, AF557)	Kestrel (AF233), Wild boar (AF243, AF427, AF429, AF430, AF431, AF434, AF541, AF561), Cattle (AF023, AF125, AF130, AF194, AF195, AF197)	Pig (AF086, AF096, AF109, AF304)	Pig manure	NA	NA	NA	NA	GTGCGTCGTATTGCAAGTACCG	CATCCCTGCGTGCACTCAAGTC	61,69	63,26	59.32, 61.69	59.32, 61.69	63.26	63.26	[0-1]	[0-1]	[0-0]	[0-0]	202	202	MULTI_5_GC	MULTI_5_GC, NO_POLY_RUNS	241395	217085	0	446271	0	1617
Pig6363Fw:Pig6141Rv	98.04	749/764	91.11	41/45	Pig (41/45)	Kestrel (1/1), Wild boar (8/17), Cattle (6/79)	0.0648, SD=0.0494	1.2851, SD=2.522	Pig (0.0648, SD=0.0494)	Cattle (3.1343, SD=3.3113), Kestrel (0.01), Wild boar (0.0575, SD=0.0564)	Prevotellaceae (unknown)	Prevotellaceae (unknown)	4	Pig (AF065, AF066, AF067, AF068, AF114, AF119, AF120, AF121, AF122, AF279, AF280, AF281, AF282, AF283, AF284, AF288, AF289, AF290, AF296, AF297, AF305, AF306, AF373, AF374, AF375, AF376, AF383, AF384, AF388, AF389, AF390, AF451, AF452, AF455, AF456, AF492, AF493, AF494, AF495, AF496, AF557)	Kestrel (AF233), Wild boar (AF243, AF427, AF429, AF430, AF431, AF434, AF541, AF561), Cattle (AF023, AF125, AF130, AF194, AF195, AF197)	Pig (AF086, AF096, AF109, AF304)	Pig manure	NA	NA	NA	NA	GTGCGTCGTATTGCAAGTACCG	TGCACTCAAGTCCGACAGTATC	61,69	59,29	59.32, 61.69	59.32, 61.69	59.29	59.29	[0-1]	[0-1]	[0-0]	[0-0]	192	192	MULTI_5_GC	PCR_VALID	241395	0	0	0	0	1617
Pig6363Fw:Pig6169Rv	98.04	749/764	91.11	41/45	Pig (41/45)	Kestrel (1/1), Wild boar (8/17), Cattle (6/79)	0.0648, SD=0.0494	1.2851, SD=2.522	Pig (0.0648, SD=0.0494)	Cattle (3.1343, SD=3.3113), Kestrel (0.01), Wild boar (0.0575, SD=0.0564)	Prevotellaceae (unknown)	Prevotellaceae (unknown)	4	Pig (AF065, AF066, AF067, AF068, AF114, AF119, AF120, AF121, AF122, AF279, AF280, AF281, AF282, AF283, AF284, AF288, AF289, AF290, AF296, AF297, AF305, AF306, AF373, AF374, AF375, AF376, AF383, AF384, AF388, AF389, AF390, AF451, AF452, AF455, AF456, AF492, AF493, AF494, AF495, AF496, AF557)	Kestrel (AF233), Wild boar (AF243, AF427, AF429, AF430, AF431, AF434, AF541, AF561), Cattle (AF023, AF125, AF130, AF194, AF195, AF197)	Pig (AF086, AF096, AF109, AF304)	Pig manure	NA	NA	NA	NA	GTGCGTCGTATTGCAAGTACCG	CCATGAATTCCGGCATCCCTGC	61,69	63,64	59.32, 61.69	59.32, 61.69	63.64	63.64	[0-1]	[0-1]	[0-0]	[0-0]	215	215	MULTI_5_GC	MULTI_5_GC, NO_POLY_RUNS	241395	333704	0	0	0	1617
Pig6363Fw:Pig6205Rv	98.04	749/764	91.11	41/45	Pig (41/45)	Kestrel (1/1), Wild boar (8/17), Cattle (6/79)	0.0648, SD=0.0494	1.2851, SD=2.522	Pig (0.0648, SD=0.0494)	Cattle (3.1343, SD=3.3113), Kestrel (0.01), Wild boar (0.0575, SD=0.0564)	Prevotellaceae (unknown)	Prevotellaceae (unknown)	4	Pig (AF065, AF066, AF067, AF068, AF114, AF119, AF120, AF121, AF122, AF279, AF280, AF281, AF282, AF283, AF284, AF288, AF289, AF290, AF296, AF297, AF305, AF306, AF373, AF374, AF375, AF376, AF383, AF384, AF388, AF389, AF390, AF451, AF452, AF455, AF456, AF492, AF493, AF494, AF495, AF496, AF557)	Kestrel (AF233), Wild boar (AF243, AF427, AF429, AF430, AF431, AF434, AF541, AF561), Cattle (AF023, AF125, AF130, AF194, AF195, AF197)	Pig (AF086, AF096, AF109, AF304)	Pig manure	NA	NA	NA	NA	GTGCGTCGTATTGCAAGTACCG	CACAGCTGACTTACCAGACCGC	61,69	62,66	59.32, 61.69	59.32, 61.69	62.66	62.66	[0-1]	[0-1]	[0-0]	[0-0]	138	138	MULTI_5_GC	PCR_VALID	241395	140004	0	177649	0	1617
Pig6363Fw:Pig6235Rv	98.04	749/764	91.11	41/45	Pig (41/45)	Kestrel (1/1), Wild boar (8/17), Cattle (6/79)	0.0648, SD=0.0494	1.2851, SD=2.522	Pig (0.0648, SD=0.0494)	Cattle (3.1343, SD=3.3113), Kestrel (0.01), Wild boar (0.0575, SD=0.0564)	Prevotellaceae (unknown)	Prevotellaceae (unknown)	4	Pig (AF065, AF066, AF067, AF068, AF114, AF119, AF120, AF121, AF122, AF279, AF280, AF281, AF282, AF283, AF284, AF288, AF289, AF290, AF296, AF297, AF305, AF306, AF373, AF374, AF375, AF376, AF383, AF384, AF388, AF389, AF390, AF451, AF452, AF455, AF456, AF492, AF493, AF494, AF495, AF496, AF557)	Kestrel (AF233), Wild boar (AF243, AF427, AF429, AF430, AF431, AF434, AF541, AF561), Cattle (AF023, AF125, AF130, AF194, AF195, AF197)	Pig (AF086, AF096, AF109, AF304)	Pig manure	NA	NA	NA	NA	GTGCGTCGTATTGCAAGTACCG	ATCCCTGCGTGCACTCAAGTCC	61,69	64,42	59.32, 61.69	59.32, 61.69	64.42	64.42	[0-1]	[0-1]	[0-0]	[0-0]	201	201	MULTI_5_GC	MULTI_5_GC, NO_POLY_RUNS	241395	217085	0	446271	0	1617
Pig6363Fw:Pig6264Rv	98.04	749/764	91.11	41/45	Pig (41/45)	Kestrel (1/1), Wild boar (8/17), Cattle (6/79)	0.0648, SD=0.0494	1.2851, SD=2.522	Pig (0.0648, SD=0.0494)	Cattle (3.1343, SD=3.3113), Kestrel (0.01), Wild boar (0.0575, SD=0.0564)	Prevotellaceae (unknown)	Prevotellaceae (unknown)	4	Pig (AF065, AF066, AF067, AF068, AF114, AF119, AF120, AF121, AF122, AF279, AF280, AF281, AF282, AF283, AF284, AF288, AF289, AF290, AF296, AF297, AF305, AF306, AF373, AF374, AF375, AF376, AF383, AF384, AF388, AF389, AF390, AF451, AF452, AF455, AF456, AF492, AF493, AF494, AF495, AF496, AF557)	Kestrel (AF233), Wild boar (AF243, AF427, AF429, AF430, AF431, AF434, AF541, AF561), Cattle (AF023, AF125, AF130, AF194, AF195, AF197)	Pig (AF086, AF096, AF109, AF304)	Pig manure	NA	NA	NA	NA	GTGCGTCGTATTGCAAGTACCG	ACAGCTGACTTACCAGACCGCC	61,69	63,8	59.32, 61.69	59.32, 61.69	63.8	63.8	[0-1]	[0-1]	[0-0]	[0-0]	137	137	MULTI_5_GC	PCR_VALID	241395	140004	0	177649	0	1617
Pig6363Fw:Pig6303Rv	98.04	749/764	91.11	41/45	Pig (41/45)	Kestrel (1/1), Wild boar (8/17), Cattle (6/79)	0.0648, SD=0.0494	1.2851, SD=2.522	Pig (0.0648, SD=0.0494)	Cattle (3.1343, SD=3.3113), Kestrel (0.01), Wild boar (0.0575, SD=0.0564)	Prevotellaceae (unknown)	Prevotellaceae (unknown)	4	Pig (AF065, AF066, AF067, AF068, AF114, AF119, AF120, AF121, AF122, AF279, AF280, AF281, AF282, AF283, AF284, AF288, AF289, AF290, AF296, AF297, AF305, AF306, AF373, AF374, AF375, AF376, AF383, AF384, AF388, AF389, AF390, AF451, AF452, AF455, AF456, AF492, AF493, AF494, AF495, AF496, AF557)	Kestrel (AF233), Wild boar (AF243, AF427, AF429, AF430, AF431, AF434, AF541, AF561), Cattle (AF023, AF125, AF130, AF194, AF195, AF197)	Pig (AF086, AF096, AF109, AF304)	Pig manure	NA	NA	NA	NA	GTGCGTCGTATTGCAAGTACCG	TTCACAGCTGACTTACCAGACC	61,69	59,13	59.32, 61.69	59.32, 61.69	59.13	59.13	[0-1]	[0-1]	[0-0]	[0-0]	140	140	MULTI_5_GC	PCR_VALID	241395	0	0	177649	0	1617
Pig6363Fw:Pig6335Rv	98.04	749/764	91.11	41/45	Pig (41/45)	Kestrel (1/1), Wild boar (8/17), Cattle (6/79)	0.0648, SD=0.0494	1.2851, SD=2.522	Pig (0.0648, SD=0.0494)	Cattle (3.1343, SD=3.3113), Kestrel (0.01), Wild boar (0.0575, SD=0.0564)	Prevotellaceae (unknown)	Prevotellaceae (unknown)	4	Pig (AF065, AF066, AF067, AF068, AF114, AF119, AF120, AF121, AF122, AF279, AF280, AF281, AF282, AF283, AF284, AF288, AF289, AF290, AF296, AF297, AF305, AF306, AF373, AF374, AF375, AF376, AF383, AF384, AF388, AF389, AF390, AF451, AF452, AF455, AF456, AF492, AF493, AF494, AF495, AF496, AF557)	Kestrel (AF233), Wild boar (AF243, AF427, AF429, AF430, AF431, AF434, AF541, AF561), Cattle (AF023, AF125, AF130, AF194, AF195, AF197)	Pig (AF086, AF096, AF109, AF304)	Pig manure	NA	NA	NA	NA	GTGCGTCGTATTGCAAGTACCG	GCTGACTTACCAGACCGCCTAC	61,69	61,94	59.32, 61.69	59.32, 61.69	61.94	61.94	[0-1]	[0-1]	[0-0]	[0-0]	134	134	MULTI_5_GC	MULTI_5_GC	241395	140004	0	0	0	1617
Pig6363Fw:Pig6422Rv	98.04	749/764	91.11	41/45	Pig (41/45)	Kestrel (1/1), Wild boar (8/17), Cattle (6/79)	0.0648, SD=0.0494	1.2851, SD=2.522	Pig (0.0648, SD=0.0494)	Cattle (3.1343, SD=3.3113), Kestrel (0.01), Wild boar (0.0575, SD=0.0564)	Prevotellaceae (unknown)	Prevotellaceae (unknown)	4	Pig (AF065, AF066, AF067, AF068, AF114, AF119, AF120, AF121, AF122, AF279, AF280, AF281, AF282, AF283, AF284, AF288, AF289, AF290, AF296, AF297, AF305, AF306, AF373, AF374, AF375, AF376, AF383, AF384, AF388, AF389, AF390, AF451, AF452, AF455, AF456, AF492, AF493, AF494, AF495, AF496, AF557)	Kestrel (AF233), Wild boar (AF243, AF427, AF429, AF430, AF431, AF434, AF541, AF561), Cattle (AF023, AF125, AF130, AF194, AF195, AF197)	Pig (AF086, AF096, AF109, AF304)	Pig manure	NA	NA	NA	NA	GTGCGTCGTATTGCAAGTACCG	CGTGCACTCAAGTCCGACAGTA	61,69	61,72	59.32, 61.69	59.32, 61.69	61.72	61.72	[0-1]	[0-1]	[0-0]	[0-0]	194	194	MULTI_5_GC	MULTI_5_GC	241395	0	0	446271	0	1617
Pig6363Fw:Pig6428Rv	98.04	749/764	91.11	41/45	Pig (41/45)	Kestrel (1/1), Wild boar (8/17), Cattle (6/79)	0.0648, SD=0.0494	1.2851, SD=2.522	Pig (0.0648, SD=0.0494)	Cattle (3.1343, SD=3.3113), Kestrel (0.01), Wild boar (0.0575, SD=0.0564)	Prevotellaceae (unknown)	Prevotellaceae (unknown)	4	Pig (AF065, AF066, AF067, AF068, AF114, AF119, AF120, AF121, AF122, AF279, AF280, AF281, AF282, AF283, AF284, AF288, AF289, AF290, AF296, AF297, AF305, AF306, AF373, AF374, AF375, AF376, AF383, AF384, AF388, AF389, AF390, AF451, AF452, AF455, AF456, AF492, AF493, AF494, AF495, AF496, AF557)	Kestrel (AF233), Wild boar (AF243, AF427, AF429, AF430, AF431, AF434, AF541, AF561), Cattle (AF023, AF125, AF130, AF194, AF195, AF197)	Pig (AF086, AF096, AF109, AF304)	Pig manure	NA	NA	NA	NA	GTGCGTCGTATTGCAAGTACCG	AGCTGACTTACCAGACCGCCTA	61,69	62,18	59.32, 61.69	59.32, 61.69	62.18	62.18	[0-1]	[0-1]	[0-0]	[0-0]	135	135	MULTI_5_GC	MULTI_5_GC	241395	140004	0	0	0	1617
Pig6363Fw:Pig6483Rv	98.04	749/764	91.11	41/45	Pig (41/45)	Kestrel (1/1), Wild boar (8/17), Cattle (6/79)	0.0648, SD=0.0494	1.2851, SD=2.522	Pig (0.0648, SD=0.0494)	Cattle (3.1343, SD=3.3113), Kestrel (0.01), Wild boar (0.0575, SD=0.0564)	Prevotellaceae (unknown)	Prevotellaceae (unknown)	4	Pig (AF065, AF066, AF067, AF068, AF114, AF119, AF120, AF121, AF122, AF279, AF280, AF281, AF282, AF283, AF284, AF288, AF289, AF290, AF296, AF297, AF305, AF306, AF373, AF374, AF375, AF376, AF383, AF384, AF388, AF389, AF390, AF451, AF452, AF455, AF456, AF492, AF493, AF494, AF495, AF496, AF557)	Kestrel (AF233), Wild boar (AF243, AF427, AF429, AF430, AF431, AF434, AF541, AF561), Cattle (AF023, AF125, AF130, AF194, AF195, AF197)	Pig (AF086, AF096, AF109, AF304)	Pig manure	NA	NA	NA	NA	GTGCGTCGTATTGCAAGTACCG	GCACTCAAGTCCGACAGTATCA	61,69	59,29	59.32, 61.69	59.32, 61.69	59.29	59.29	[0-1]	[0-1]	[0-0]	[0-0]	191	191	MULTI_5_GC	MULTI_5_GC	241395	0	0	0	0	1617
Pig6363Fw:Pig6542Rv	98.04	749/764	91.11	41/45	Pig (41/45)	Kestrel (1/1), Wild boar (8/17), Cattle (6/79)	0.0648, SD=0.0494	1.2851, SD=2.522	Pig (0.0648, SD=0.0494)	Cattle (3.1343, SD=3.3113), Kestrel (0.01), Wild boar (0.0575, SD=0.0564)	Prevotellaceae (unknown)	Prevotellaceae (unknown)	4	Pig (AF065, AF066, AF067, AF068, AF114, AF119, AF120, AF121, AF122, AF279, AF280, AF281, AF282, AF283, AF284, AF288, AF289, AF290, AF296, AF297, AF305, AF306, AF373, AF374, AF375, AF376, AF383, AF384, AF388, AF389, AF390, AF451, AF452, AF455, AF456, AF492, AF493, AF494, AF495, AF496, AF557)	Kestrel (AF233), Wild boar (AF243, AF427, AF429, AF430, AF431, AF434, AF541, AF561), Cattle (AF023, AF125, AF130, AF194, AF195, AF197)	Pig (AF086, AF096, AF109, AF304)	Pig manure	NA	NA	NA	NA	GTGCGTCGTATTGCAAGTACCG	AGACCGCCTACGCTCCCTTTAA	61,69	62,82	59.32, 61.69	59.32, 61.69	62.82	62.82	[0-1]	[0-1]	[0-0]	[0-0]	123	123	MULTI_5_GC	MULTI_5_GC, NO_POLY_RUNS	241395	121722	0	0	0	1617
Pig6363Fw:Pig8467Rv	98.04	749/764	91.11	41/45	Pig (41/45)	Kestrel (1/1), Wild boar (8/17), Cattle (6/79)	0.0648, SD=0.0494	1.2851, SD=2.522	Pig (0.0648, SD=0.0494)	Cattle (3.1343, SD=3.3113), Kestrel (0.01), Wild boar (0.0575, SD=0.0564)	Prevotellaceae (unknown)	Prevotellaceae (unknown)	4	Pig (AF065, AF066, AF067, AF068, AF114, AF119, AF120, AF121, AF122, AF279, AF280, AF281, AF282, AF283, AF284, AF288, AF289, AF290, AF296, AF297, AF305, AF306, AF373, AF374, AF375, AF376, AF383, AF384, AF388, AF389, AF390, AF451, AF452, AF455, AF456, AF492, AF493, AF494, AF495, AF496, AF557)	Kestrel (AF233), Wild boar (AF243, AF427, AF429, AF430, AF431, AF434, AF541, AF561), Cattle (AF023, AF125, AF130, AF194, AF195, AF197)	Pig (AF086, AF096, AF109, AF304)	Pig manure	NA	NA	NA	NA	GTGCGTCGTATTGCAAGTACCG	TGCCTTCGCGATTGGAGTTCTT	61,69	62,14	59.32, 61.69	59.32, 61.69	58.82, 62.14	58.82, 62.14	[0-1]	[0-1]	[0-1]	[0-1]	265	265	MULTI_5_GC	MULTI_5_GC, NO_POLY_RUNS, NO_3_T	241395	770117	0	10,33	0	1618
Pig6363Fw:Pig8547Rv	98.04	749/764	91.11	41/45	Pig (41/45)	Kestrel (1/1), Wild boar (8/17), Cattle (6/79)	0.0648, SD=0.0494	1.2851, SD=2.522	Pig (0.0648, SD=0.0494)	Cattle (3.1343, SD=3.3113), Kestrel (0.01), Wild boar (0.0575, SD=0.0564)	Prevotellaceae (unknown)	Prevotellaceae (unknown)	4	Pig (AF065, AF066, AF067, AF068, AF114, AF119, AF120, AF121, AF122, AF279, AF280, AF281, AF282, AF283, AF284, AF288, AF289, AF290, AF296, AF297, AF305, AF306, AF373, AF374, AF375, AF376, AF383, AF384, AF388, AF389, AF390, AF451, AF452, AF455, AF456, AF492, AF493, AF494, AF495, AF496, AF557)	Kestrel (AF233), Wild boar (AF243, AF427, AF429, AF430, AF431, AF434, AF541, AF561), Cattle (AF023, AF125, AF130, AF194, AF195, AF197)	Pig (AF086, AF096, AF109, AF304)	Pig manure	NA	NA	NA	NA	GTGCGTCGTATTGCAAGTACCG	CTGCCTTCGCGATTGGAGTTCT	61,69	62,49	59.32, 61.69	59.32, 61.69	59.23, 62.49	59.23, 62.49	[0-1]	[0-1]	[0-1]	[0-1]	266	266	MULTI_5_GC	MULTI_5_GC, NO_POLY_RUNS, NO_3_T	241395	770117	0	10,33	0	1618
Pig6363Fw:Pig8819Rv	98.04	749/764	91.11	41/45	Pig (41/45)	Kestrel (1/1), Wild boar (8/17), Cattle (6/79)	0.0648, SD=0.0494	1.2851, SD=2.522	Pig (0.0648, SD=0.0494)	Cattle (3.1343, SD=3.3113), Kestrel (0.01), Wild boar (0.0575, SD=0.0564)	Prevotellaceae (unknown)	Prevotellaceae (unknown)	4	Pig (AF065, AF066, AF067, AF068, AF114, AF119, AF120, AF121, AF122, AF279, AF280, AF281, AF282, AF283, AF284, AF288, AF289, AF290, AF296, AF297, AF305, AF306, AF373, AF374, AF375, AF376, AF383, AF384, AF388, AF389, AF390, AF451, AF452, AF455, AF456, AF492, AF493, AF494, AF495, AF496, AF557)	Kestrel (AF233), Wild boar (AF243, AF427, AF429, AF430, AF431, AF434, AF541, AF561), Cattle (AF023, AF125, AF130, AF194, AF195, AF197)	Pig (AF086, AF096, AF109, AF304)	Pig manure	NA	NA	NA	NA	GTGCGTCGTATTGCAAGTACCG	CCTGCCTTCGCGATTGGAGTTC	61,69	63,37	59.32, 61.69	59.32, 61.69	60.2, 63.37	60.2, 63.37	[0-1]	[0-1]	[0-1]	[0-1]	267	267	MULTI_5_GC	MULTI_5_GC, NO_POLY_RUNS	241395	770117	0	10,33	0	1618
Pig6363Fw:Pig9148Rv	98.04	749/764	91.11	41/45	Pig (41/45)	Kestrel (1/1), Wild boar (8/17), Cattle (6/79)	0.0648, SD=0.0494	1.2851, SD=2.522	Pig (0.0648, SD=0.0494)	Cattle (3.1343, SD=3.3113), Kestrel (0.01), Wild boar (0.0575, SD=0.0564)	Prevotellaceae (unknown)	Prevotellaceae (unknown)	4	Pig (AF065, AF066, AF067, AF068, AF114, AF119, AF120, AF121, AF122, AF279, AF280, AF281, AF282, AF283, AF284, AF288, AF289, AF290, AF296, AF297, AF305, AF306, AF373, AF374, AF375, AF376, AF383, AF384, AF388, AF389, AF390, AF451, AF452, AF455, AF456, AF492, AF493, AF494, AF495, AF496, AF557)	Kestrel (AF233), Wild boar (AF243, AF427, AF429, AF430, AF431, AF434, AF541, AF561), Cattle (AF023, AF125, AF130, AF194, AF195, AF197)	Pig (AF086, AF096, AF109, AF304)	Pig manure	NA	NA	NA	NA	GTGCGTCGTATTGCAAGTACCG	TCGCGATTGGAGTTCTTCATGA	61,69	59,35	59.32, 61.69	59.32, 61.69	55.87, 59.35	55.87, 59.35	[0-1]	[0-1]	[0-1]	[0-1]	260	260	MULTI_5_GC	MULTI_5_GC, NO_POLY_RUNS	241395	0	0	10,33	0	1618
Pig6376Fw:Pig1728Rv	98.04	749/764	91.11	41/45	Pig (41/45)	Kestrel (1/1), Wild boar (8/17), Cattle (6/79)	0.0648, SD=0.0494	1.2851, SD=2.522	Pig (0.0648, SD=0.0494)	Cattle (3.1343, SD=3.3113), Kestrel (0.01), Wild boar (0.0575, SD=0.0564)	Prevotellaceae (unknown)	Prevotellaceae (unknown)	4	Pig (AF065, AF066, AF067, AF068, AF114, AF119, AF120, AF121, AF122, AF279, AF280, AF281, AF282, AF283, AF284, AF288, AF289, AF290, AF296, AF297, AF305, AF306, AF373, AF374, AF375, AF376, AF383, AF384, AF388, AF389, AF390, AF451, AF452, AF455, AF456, AF492, AF493, AF494, AF495, AF496, AF557)	Kestrel (AF233), Wild boar (AF243, AF427, AF429, AF430, AF431, AF434, AF541, AF561), Cattle (AF023, AF125, AF130, AF194, AF195, AF197)	Pig (AF086, AF096, AF109, AF304)	Pig manure	NA	NA	NA	NA	GTGTGCGTCGTATTGCAAGTAC	TCTAAGCATTTCACCGCTACAC	59,69	57,97	57.13, 59.69	57.13, 59.69	57.97	57.97	[0-1]	[0-1]	[0-0]	[0-0]	238	238	PCR_VALID	PCR_VALID	241395	490891	0	0	0	1637
Pig6376Fw:Pig2137Rv	98.04	749/764	91.11	41/45	Pig (41/45)	Kestrel (1/1), Wild boar (8/17), Cattle (6/79)	0.0648, SD=0.0494	1.2851, SD=2.522	Pig (0.0648, SD=0.0494)	Cattle (3.1343, SD=3.3113), Kestrel (0.01), Wild boar (0.0575, SD=0.0564)	Prevotellaceae (unknown)	Prevotellaceae (unknown)	4	Pig (AF065, AF066, AF067, AF068, AF114, AF119, AF120, AF121, AF122, AF279, AF280, AF281, AF282, AF283, AF284, AF288, AF289, AF290, AF296, AF297, AF305, AF306, AF373, AF374, AF375, AF376, AF383, AF384, AF388, AF389, AF390, AF451, AF452, AF455, AF456, AF492, AF493, AF494, AF495, AF496, AF557)	Kestrel (AF233), Wild boar (AF243, AF427, AF429, AF430, AF431, AF434, AF541, AF561), Cattle (AF023, AF125, AF130, AF194, AF195, AF197)	Pig (AF086, AF096, AF109, AF304)	Pig manure	NA	NA	NA	NA	GTGTGCGTCGTATTGCAAGTAC	GCCTACGCTCCCTTTAAACCCA	59,69	61,95	57.13, 59.69	57.13, 59.69	61.95	61.95	[0-1]	[0-1]	[0-0]	[0-0]	120	120	PCR_VALID	MULTI_5_GC, NO_POLY_RUNS	241395	417664	0	0	0	1637
Pig6376Fw:Pig2163Rv	98.04	749/764	91.11	41/45	Pig (41/45)	Kestrel (1/1), Wild boar (8/17), Cattle (6/79)	0.0648, SD=0.0494	1.2851, SD=2.522	Pig (0.0648, SD=0.0494)	Cattle (3.1343, SD=3.3113), Kestrel (0.01), Wild boar (0.0575, SD=0.0564)	Prevotellaceae (unknown)	Prevotellaceae (unknown)	4	Pig (AF065, AF066, AF067, AF068, AF114, AF119, AF120, AF121, AF122, AF279, AF280, AF281, AF282, AF283, AF284, AF288, AF289, AF290, AF296, AF297, AF305, AF306, AF373, AF374, AF375, AF376, AF383, AF384, AF388, AF389, AF390, AF451, AF452, AF455, AF456, AF492, AF493, AF494, AF495, AF496, AF557)	Kestrel (AF233), Wild boar (AF243, AF427, AF429, AF430, AF431, AF434, AF541, AF561), Cattle (AF023, AF125, AF130, AF194, AF195, AF197)	Pig (AF086, AF096, AF109, AF304)	Pig manure	NA	NA	NA	NA	GTGTGCGTCGTATTGCAAGTAC	ATCTAAGCATTTCACCGCTACA	59,69	57,15	57.13, 59.69	57.13, 59.69	57.15	57.15	[0-1]	[0-1]	[0-0]	[0-0]	239	239	PCR_VALID	PCR_VALID	241395	490891	0	0	0	1637
Pig6376Fw:Pig2210Rv	98.04	749/764	91.11	41/45	Pig (41/45)	Kestrel (1/1), Wild boar (8/17), Cattle (6/79)	0.0648, SD=0.0494	1.2851, SD=2.522	Pig (0.0648, SD=0.0494)	Cattle (3.1343, SD=3.3113), Kestrel (0.01), Wild boar (0.0575, SD=0.0564)	Prevotellaceae (unknown)	Prevotellaceae (unknown)	4	Pig (AF065, AF066, AF067, AF068, AF114, AF119, AF120, AF121, AF122, AF279, AF280, AF281, AF282, AF283, AF284, AF288, AF289, AF290, AF296, AF297, AF305, AF306, AF373, AF374, AF375, AF376, AF383, AF384, AF388, AF389, AF390, AF451, AF452, AF455, AF456, AF492, AF493, AF494, AF495, AF496, AF557)	Kestrel (AF233), Wild boar (AF243, AF427, AF429, AF430, AF431, AF434, AF541, AF561), Cattle (AF023, AF125, AF130, AF194, AF195, AF197)	Pig (AF086, AF096, AF109, AF304)	Pig manure	NA	NA	NA	NA	GTGTGCGTCGTATTGCAAGTAC	ACGCTCCCTTTAAACCCAATAA	59,69	57,28	57.13, 59.69	57.13, 59.69	57.28	57.28	[0-1]	[0-1]	[0-0]	[0-0]	116	116	PCR_VALID	MULTI_5_GC, NO_POLY_RUNS	241395	0	0	0	0	1637
Pig6376Fw:Pig2258Rv	98.04	749/764	91.11	41/45	Pig (41/45)	Kestrel (1/1), Wild boar (8/17), Cattle (6/79)	0.0648, SD=0.0494	1.2851, SD=2.522	Pig (0.0648, SD=0.0494)	Cattle (3.1343, SD=3.3113), Kestrel (0.01), Wild boar (0.0575, SD=0.0564)	Prevotellaceae (unknown)	Prevotellaceae (unknown)	4	Pig (AF065, AF066, AF067, AF068, AF114, AF119, AF120, AF121, AF122, AF279, AF280, AF281, AF282, AF283, AF284, AF288, AF289, AF290, AF296, AF297, AF305, AF306, AF373, AF374, AF375, AF376, AF383, AF384, AF388, AF389, AF390, AF451, AF452, AF455, AF456, AF492, AF493, AF494, AF495, AF496, AF557)	Kestrel (AF233), Wild boar (AF243, AF427, AF429, AF430, AF431, AF434, AF541, AF561), Cattle (AF023, AF125, AF130, AF194, AF195, AF197)	Pig (AF086, AF096, AF109, AF304)	Pig manure	NA	NA	NA	NA	GTGTGCGTCGTATTGCAAGTAC	CCTACGCTCCCTTTAAACCCAA	59,69	59,61	57.13, 59.69	57.13, 59.69	59.61	59.61	[0-1]	[0-1]	[0-0]	[0-0]	119	119	PCR_VALID	MULTI_5_GC, NO_POLY_RUNS	241395	0	0	0	0	1637
Pig6376Fw:Pig2592Rv	98.04	749/764	91.11	41/45	Pig (41/45)	Kestrel (1/1), Wild boar (8/17), Cattle (6/79)	0.0648, SD=0.0494	1.2851, SD=2.522	Pig (0.0648, SD=0.0494)	Cattle (3.1343, SD=3.3113), Kestrel (0.01), Wild boar (0.0575, SD=0.0564)	Prevotellaceae (unknown)	Prevotellaceae (unknown)	4	Pig (AF065, AF066, AF067, AF068, AF114, AF119, AF120, AF121, AF122, AF279, AF280, AF281, AF282, AF283, AF284, AF288, AF289, AF290, AF296, AF297, AF305, AF306, AF373, AF374, AF375, AF376, AF383, AF384, AF388, AF389, AF390, AF451, AF452, AF455, AF456, AF492, AF493, AF494, AF495, AF496, AF557)	Kestrel (AF233), Wild boar (AF243, AF427, AF429, AF430, AF431, AF434, AF541, AF561), Cattle (AF023, AF125, AF130, AF194, AF195, AF197)	Pig (AF086, AF096, AF109, AF304)	Pig manure	NA	NA	NA	NA	GTGTGCGTCGTATTGCAAGTAC	CGCGATCGGAGTTCTTCATGAT	59,69	60,19	57.13, 59.69	57.13, 59.69	51.65, 60.19	51.65, 60.19	[0-1]	[0-1]	[0-1]	[0-1]	261	261	PCR_VALID	MULTI_5_GC, NO_POLY_RUNS, NO_3_T	241395	0	0	413239	0	1637
Pig6376Fw:Pig2687Rv	98.04	749/764	91.11	41/45	Pig (41/45)	Kestrel (1/1), Wild boar (8/17), Cattle (6/79)	0.0648, SD=0.0494	1.2851, SD=2.522	Pig (0.0648, SD=0.0494)	Cattle (3.1343, SD=3.3113), Kestrel (0.01), Wild boar (0.0575, SD=0.0564)	Prevotellaceae (unknown)	Prevotellaceae (unknown)	4	Pig (AF065, AF066, AF067, AF068, AF114, AF119, AF120, AF121, AF122, AF279, AF280, AF281, AF282, AF283, AF284, AF288, AF289, AF290, AF296, AF297, AF305, AF306, AF373, AF374, AF375, AF376, AF383, AF384, AF388, AF389, AF390, AF451, AF452, AF455, AF456, AF492, AF493, AF494, AF495, AF496, AF557)	Kestrel (AF233), Wild boar (AF243, AF427, AF429, AF430, AF431, AF434, AF541, AF561), Cattle (AF023, AF125, AF130, AF194, AF195, AF197)	Pig (AF086, AF096, AF109, AF304)	Pig manure	NA	NA	NA	NA	GTGTGCGTCGTATTGCAAGTAC	TTCGCGATCGGAGTTCTTCATG	59,69	60,33	57.13, 59.69	57.13, 59.69	51.86, 60.33	51.86, 60.33	[0-1]	[0-1]	[0-1]	[0-1]	263	263	PCR_VALID	MULTI_5_GC, NO_POLY_RUNS	241395	89021	0	413239	0	1637
Pig6376Fw:Pig598Rv	98.04	749/764	91.11	41/45	Pig (41/45)	Kestrel (1/1), Wild boar (8/17), Cattle (6/79)	0.0648, SD=0.0494	1.2851, SD=2.522	Pig (0.0648, SD=0.0494)	Cattle (3.1343, SD=3.3113), Kestrel (0.01), Wild boar (0.0575, SD=0.0564)	Prevotellaceae (unknown)	Prevotellaceae (unknown)	4	Pig (AF065, AF066, AF067, AF068, AF114, AF119, AF120, AF121, AF122, AF279, AF280, AF281, AF282, AF283, AF284, AF288, AF289, AF290, AF296, AF297, AF305, AF306, AF373, AF374, AF375, AF376, AF383, AF384, AF388, AF389, AF390, AF451, AF452, AF455, AF456, AF492, AF493, AF494, AF495, AF496, AF557)	Kestrel (AF233), Wild boar (AF243, AF427, AF429, AF430, AF431, AF434, AF541, AF561), Cattle (AF023, AF125, AF130, AF194, AF195, AF197)	Pig (AF086, AF096, AF109, AF304)	Pig manure	NA	NA	NA	NA	GTGTGCGTCGTATTGCAAGTAC	CTACGCTCCCTTTAAACCCAAT	59,69	57,7	57.13, 59.69	57.13, 59.69	57.7	57.7	[0-1]	[0-1]	[0-0]	[0-0]	118	118	PCR_VALID	MULTI_5_GC, NO_POLY_RUNS, NO_3_T	241395	0	0	0	0	1637
Pig6376Fw:Pig3089Rv	98.04	749/764	91.11	41/45	Pig (41/45)	Kestrel (1/1), Wild boar (8/17), Cattle (6/79)	0.0648, SD=0.0494	1.2851, SD=2.522	Pig (0.0648, SD=0.0494)	Cattle (3.1343, SD=3.3113), Kestrel (0.01), Wild boar (0.0575, SD=0.0564)	Prevotellaceae (unknown)	Prevotellaceae (unknown)	4	Pig (AF065, AF066, AF067, AF068, AF114, AF119, AF120, AF121, AF122, AF279, AF280, AF281, AF282, AF283, AF284, AF288, AF289, AF290, AF296, AF297, AF305, AF306, AF373, AF374, AF375, AF376, AF383, AF384, AF388, AF389, AF390, AF451, AF452, AF455, AF456, AF492, AF493, AF494, AF495, AF496, AF557)	Kestrel (AF233), Wild boar (AF243, AF427, AF429, AF430, AF431, AF434, AF541, AF561), Cattle (AF023, AF125, AF130, AF194, AF195, AF197)	Pig (AF086, AF096, AF109, AF304)	Pig manure	NA	NA	NA	NA	GTGTGCGTCGTATTGCAAGTAC	TTTGATACCCACACTTTCGAGC	59,69	58,15	57.13, 59.69	57.13, 59.69	58.15	58.15	[0-1]	[0-1]	[0-0]	[0-0]	316	316	PCR_VALID	NO_POLY_RUNS	241395	0	0	0	0	1638
Pig6376Fw:Pig3416Rv	98.04	749/764	91.11	41/45	Pig (41/45)	Kestrel (1/1), Wild boar (8/17), Cattle (6/79)	0.0648, SD=0.0494	1.1819, SD=2.4707	Pig (0.0648, SD=0.0494)	Cattle (2.8798, SD=3.3648), Kestrel (0.01), Wild boar (0.0548, SD=0.0532)	Prevotellaceae (unknown)	Prevotellaceae (unknown)	3	Pig (AF065, AF066, AF067, AF068, AF114, AF119, AF120, AF121, AF122, AF279, AF280, AF281, AF282, AF283, AF284, AF288, AF289, AF290, AF296, AF297, AF305, AF306, AF373, AF374, AF375, AF376, AF383, AF384, AF388, AF389, AF390, AF451, AF452, AF455, AF456, AF492, AF493, AF494, AF495, AF496, AF557)	Kestrel (AF233), Wild boar (AF243, AF427, AF429, AF430, AF431, AF434, AF541, AF561), Cattle (AF023, AF125, AF130, AF194, AF195, AF197)	Pig (AF086, AF096, AF109, AF304)	Pig manure	NA	NA	NA	NA	GTGTGCGTCGTATTGCAAGTAC	GCGATCGGAGTTCTTCATGATA	59,69	57,38	57.13, 59.69	57.13, 59.69	57.38	57.38	[0-1]	[0-1]	[0-0]	[0-0]	260	260	PCR_VALID	NO_POLY_RUNS	241395	333337	0	413239	0	1638
Pig6376Fw:Pig3435Rv	98.04	749/764	91.11	41/45	Pig (41/45)	Kestrel (1/1), Wild boar (8/17), Cattle (6/79)	0.0648, SD=0.0494	1.2851, SD=2.522	Pig (0.0648, SD=0.0494)	Cattle (3.1343, SD=3.3113), Kestrel (0.01), Wild boar (0.0575, SD=0.0564)	Prevotellaceae (unknown)	Prevotellaceae (unknown)	4	Pig (AF065, AF066, AF067, AF068, AF114, AF119, AF120, AF121, AF122, AF279, AF280, AF281, AF282, AF283, AF284, AF288, AF289, AF290, AF296, AF297, AF305, AF306, AF373, AF374, AF375, AF376, AF383, AF384, AF388, AF389, AF390, AF451, AF452, AF455, AF456, AF492, AF493, AF494, AF495, AF496, AF557)	Kestrel (AF233), Wild boar (AF243, AF427, AF429, AF430, AF431, AF434, AF541, AF561), Cattle (AF023, AF125, AF130, AF194, AF195, AF197)	Pig (AF086, AF096, AF109, AF304)	Pig manure	NA	NA	NA	NA	GTGTGCGTCGTATTGCAAGTAC	TCGCGATCGGAGTTCTTCATGA	59,69	61,13	57.13, 59.69	57.13, 59.69	52.65, 61.13	52.65, 61.13	[0-1]	[0-1]	[0-1]	[0-1]	262	262	PCR_VALID	MULTI_5_GC, NO_POLY_RUNS	241395	89021	0	413239	0	1638
Pig6376Fw:Pig3448Rv	98.04	749/764	91.11	41/45	Pig (41/45)	Kestrel (1/1), Wild boar (8/17), Cattle (6/79)	0.0648, SD=0.0494	1.2851, SD=2.522	Pig (0.0648, SD=0.0494)	Cattle (3.1343, SD=3.3113), Kestrel (0.01), Wild boar (0.0575, SD=0.0564)	Prevotellaceae (unknown)	Prevotellaceae (unknown)	4	Pig (AF065, AF066, AF067, AF068, AF114, AF119, AF120, AF121, AF122, AF279, AF280, AF281, AF282, AF283, AF284, AF288, AF289, AF290, AF296, AF297, AF305, AF306, AF373, AF374, AF375, AF376, AF383, AF384, AF388, AF389, AF390, AF451, AF452, AF455, AF456, AF492, AF493, AF494, AF495, AF496, AF557)	Kestrel (AF233), Wild boar (AF243, AF427, AF429, AF430, AF431, AF434, AF541, AF561), Cattle (AF023, AF125, AF130, AF194, AF195, AF197)	Pig (AF086, AF096, AF109, AF304)	Pig manure	NA	NA	NA	NA	GTGTGCGTCGTATTGCAAGTAC	TGTTTGATACCCACACTTTCGA	59,69	57,11	57.13, 59.69	57.13, 59.69	57.11	57.11	[0-1]	[0-1]	[0-0]	[0-0]	318	318	PCR_VALID	NO_POLY_RUNS	241395	0	0	0	0	1638
Pig6376Fw:Pig3842Rv	98.04	749/764	91.11	41/45	Pig (41/45)	Kestrel (1/1), Wild boar (8/17), Cattle (6/79)	0.0648, SD=0.0494	1.2851, SD=2.522	Pig (0.0648, SD=0.0494)	Cattle (3.1343, SD=3.3113), Kestrel (0.01), Wild boar (0.0575, SD=0.0564)	Prevotellaceae (unknown)	Prevotellaceae (unknown)	4	Pig (AF065, AF066, AF067, AF068, AF114, AF119, AF120, AF121, AF122, AF279, AF280, AF281, AF282, AF283, AF284, AF288, AF289, AF290, AF296, AF297, AF305, AF306, AF373, AF374, AF375, AF376, AF383, AF384, AF388, AF389, AF390, AF451, AF452, AF455, AF456, AF492, AF493, AF494, AF495, AF496, AF557)	Kestrel (AF233), Wild boar (AF243, AF427, AF429, AF430, AF431, AF434, AF541, AF561), Cattle (AF023, AF125, AF130, AF194, AF195, AF197)	Pig (AF086, AF096, AF109, AF304)	Pig manure	NA	NA	NA	NA	GTGTGCGTCGTATTGCAAGTAC	TGATACCCACACTTTCGAGCCT	59,69	60,71	57.13, 59.69	57.13, 59.69	60.71	60.71	[0-1]	[0-1]	[0-0]	[0-0]	314	314	PCR_VALID	NO_POLY_RUNS, NO_3_T	241395	0	0	0	0	1638
Pig6376Fw:Pig3849Rv	98.04	749/764	91.11	41/45	Pig (41/45)	Kestrel (1/1), Wild boar (8/17), Cattle (6/79)	0.0648, SD=0.0494	1.2851, SD=2.522	Pig (0.0648, SD=0.0494)	Cattle (3.1343, SD=3.3113), Kestrel (0.01), Wild boar (0.0575, SD=0.0564)	Prevotellaceae (unknown)	Prevotellaceae (unknown)	4	Pig (AF065, AF066, AF067, AF068, AF114, AF119, AF120, AF121, AF122, AF279, AF280, AF281, AF282, AF283, AF284, AF288, AF289, AF290, AF296, AF297, AF305, AF306, AF373, AF374, AF375, AF376, AF383, AF384, AF388, AF389, AF390, AF451, AF452, AF455, AF456, AF492, AF493, AF494, AF495, AF496, AF557)	Kestrel (AF233), Wild boar (AF243, AF427, AF429, AF430, AF431, AF434, AF541, AF561), Cattle (AF023, AF125, AF130, AF194, AF195, AF197)	Pig (AF086, AF096, AF109, AF304)	Pig manure	NA	NA	NA	NA	GTGTGCGTCGTATTGCAAGTAC	CACCATGAATTCCGGCATCCCT	59,69	62,43	57.13, 59.69	57.13, 59.69	62.43	62.43	[0-1]	[0-1]	[0-0]	[0-0]	219	219	PCR_VALID	MULTI_5_GC, NO_POLY_RUNS, NO_3_T	241395	0	0	0	0	1638
Pig6376Fw:Pig3903Rv	98.04	749/764	91.11	41/45	Pig (41/45)	Kestrel (1/1), Wild boar (8/17), Cattle (6/79)	0.0648, SD=0.0494	1.2851, SD=2.522	Pig (0.0648, SD=0.0494)	Cattle (3.1343, SD=3.3113), Kestrel (0.01), Wild boar (0.0575, SD=0.0564)	Prevotellaceae (unknown)	Prevotellaceae (unknown)	4	Pig (AF065, AF066, AF067, AF068, AF114, AF119, AF120, AF121, AF122, AF279, AF280, AF281, AF282, AF283, AF284, AF288, AF289, AF290, AF296, AF297, AF305, AF306, AF373, AF374, AF375, AF376, AF383, AF384, AF388, AF389, AF390, AF451, AF452, AF455, AF456, AF492, AF493, AF494, AF495, AF496, AF557)	Kestrel (AF233), Wild boar (AF243, AF427, AF429, AF430, AF431, AF434, AF541, AF561), Cattle (AF023, AF125, AF130, AF194, AF195, AF197)	Pig (AF086, AF096, AF109, AF304)	Pig manure	NA	NA	NA	NA	GTGTGCGTCGTATTGCAAGTAC	GCTACACCATGAATTCCGGCAT	59,69	60,73	57.13, 59.69	57.13, 59.69	60.73	60.73	[0-1]	[0-1]	[0-0]	[0-0]	223	223	PCR_VALID	MULTI_5_GC, NO_3_T	241395	0,953522	0	0	0	1638
Pig6376Fw:Pig3955Rv	98.04	749/764	91.11	41/45	Pig (41/45)	Kestrel (1/1), Wild boar (8/17), Cattle (6/79)	0.0648, SD=0.0494	1.2851, SD=2.522	Pig (0.0648, SD=0.0494)	Cattle (3.1343, SD=3.3113), Kestrel (0.01), Wild boar (0.0575, SD=0.0564)	Prevotellaceae (unknown)	Prevotellaceae (unknown)	4	Pig (AF065, AF066, AF067, AF068, AF114, AF119, AF120, AF121, AF122, AF279, AF280, AF281, AF282, AF283, AF284, AF288, AF289, AF290, AF296, AF297, AF305, AF306, AF373, AF374, AF375, AF376, AF383, AF384, AF388, AF389, AF390, AF451, AF452, AF455, AF456, AF492, AF493, AF494, AF495, AF496, AF557)	Kestrel (AF233), Wild boar (AF243, AF427, AF429, AF430, AF431, AF434, AF541, AF561), Cattle (AF023, AF125, AF130, AF194, AF195, AF197)	Pig (AF086, AF096, AF109, AF304)	Pig manure	NA	NA	NA	NA	GTGTGCGTCGTATTGCAAGTAC	ACCATGAATTCCGGCATCCCTG	59,69	62,43	57.13, 59.69	57.13, 59.69	62.43	62.43	[0-1]	[0-1]	[0-0]	[0-0]	218	218	PCR_VALID	NO_POLY_RUNS	241395	0	0	0	0	1638
Pig6376Fw:Pig3985Rv	98.04	749/764	91.11	41/45	Pig (41/45)	Kestrel (1/1), Wild boar (8/17), Cattle (6/79)	0.0648, SD=0.0494	1.2851, SD=2.522	Pig (0.0648, SD=0.0494)	Cattle (3.1343, SD=3.3113), Kestrel (0.01), Wild boar (0.0575, SD=0.0564)	Prevotellaceae (unknown)	Prevotellaceae (unknown)	4	Pig (AF065, AF066, AF067, AF068, AF114, AF119, AF120, AF121, AF122, AF279, AF280, AF281, AF282, AF283, AF284, AF288, AF289, AF290, AF296, AF297, AF305, AF306, AF373, AF374, AF375, AF376, AF383, AF384, AF388, AF389, AF390, AF451, AF452, AF455, AF456, AF492, AF493, AF494, AF495, AF496, AF557)	Kestrel (AF233), Wild boar (AF243, AF427, AF429, AF430, AF431, AF434, AF541, AF561), Cattle (AF023, AF125, AF130, AF194, AF195, AF197)	Pig (AF086, AF096, AF109, AF304)	Pig manure	NA	NA	NA	NA	GTGTGCGTCGTATTGCAAGTAC	ACCGCTACACCATGAATTCCGG	59,69	62,34	57.13, 59.69	57.13, 59.69	62.34	62.34	[0-1]	[0-1]	[0-0]	[0-0]	226	226	PCR_VALID	MULTI_5_GC	241395	119094	0	0	0	1638
Pig6376Fw:Pig4073Rv	98.04	749/764	91.11	41/45	Pig (41/45)	Kestrel (1/1), Wild boar (8/17), Cattle (6/79)	0.0648, SD=0.0494	1.2851, SD=2.522	Pig (0.0648, SD=0.0494)	Cattle (3.1343, SD=3.3113), Kestrel (0.01), Wild boar (0.0575, SD=0.0564)	Prevotellaceae (unknown)	Prevotellaceae (unknown)	4	Pig (AF065, AF066, AF067, AF068, AF114, AF119, AF120, AF121, AF122, AF279, AF280, AF281, AF282, AF283, AF284, AF288, AF289, AF290, AF296, AF297, AF305, AF306, AF373, AF374, AF375, AF376, AF383, AF384, AF388, AF389, AF390, AF451, AF452, AF455, AF456, AF492, AF493, AF494, AF495, AF496, AF557)	Kestrel (AF233), Wild boar (AF243, AF427, AF429, AF430, AF431, AF434, AF541, AF561), Cattle (AF023, AF125, AF130, AF194, AF195, AF197)	Pig (AF086, AF096, AF109, AF304)	Pig manure	NA	NA	NA	NA	GTGTGCGTCGTATTGCAAGTAC	TACCCACACTTTCGAGCCTCAG	59,69	61,24	57.13, 59.69	57.13, 59.69	61.24	61.24	[0-1]	[0-1]	[0-0]	[0-0]	311	311	PCR_VALID	MULTI_5_GC, NO_POLY_RUNS	241395	0	0	0	0	1638
Pig6376Fw:Pig4164Rv	98.04	749/764	91.11	41/45	Pig (41/45)	Kestrel (1/1), Wild boar (8/17), Cattle (6/79)	0.0648, SD=0.0494	1.2851, SD=2.522	Pig (0.0648, SD=0.0494)	Cattle (3.1343, SD=3.3113), Kestrel (0.01), Wild boar (0.0575, SD=0.0564)	Prevotellaceae (unknown)	Prevotellaceae (unknown)	4	Pig (AF065, AF066, AF067, AF068, AF114, AF119, AF120, AF121, AF122, AF279, AF280, AF281, AF282, AF283, AF284, AF288, AF289, AF290, AF296, AF297, AF305, AF306, AF373, AF374, AF375, AF376, AF383, AF384, AF388, AF389, AF390, AF451, AF452, AF455, AF456, AF492, AF493, AF494, AF495, AF496, AF557)	Kestrel (AF233), Wild boar (AF243, AF427, AF429, AF430, AF431, AF434, AF541, AF561), Cattle (AF023, AF125, AF130, AF194, AF195, AF197)	Pig (AF086, AF096, AF109, AF304)	Pig manure	NA	NA	NA	NA	GTGTGCGTCGTATTGCAAGTAC	GATACCCACACTTTCGAGCCTC	59,69	60	57.13, 59.69	57.13, 59.69	60	60	[0-1]	[0-1]	[0-0]	[0-0]	313	313	PCR_VALID	NO_POLY_RUNS	241395	0	0	0	0	1638
Pig6376Fw:Pig4184Rv	98.04	749/764	91.11	41/45	Pig (41/45)	Kestrel (1/1), Wild boar (8/17), Cattle (6/79)	0.0648, SD=0.0494	1.2851, SD=2.522	Pig (0.0648, SD=0.0494)	Cattle (3.1343, SD=3.3113), Kestrel (0.01), Wild boar (0.0575, SD=0.0564)	Prevotellaceae (unknown)	Prevotellaceae (unknown)	4	Pig (AF065, AF066, AF067, AF068, AF114, AF119, AF120, AF121, AF122, AF279, AF280, AF281, AF282, AF283, AF284, AF288, AF289, AF290, AF296, AF297, AF305, AF306, AF373, AF374, AF375, AF376, AF383, AF384, AF388, AF389, AF390, AF451, AF452, AF455, AF456, AF492, AF493, AF494, AF495, AF496, AF557)	Kestrel (AF233), Wild boar (AF243, AF427, AF429, AF430, AF431, AF434, AF541, AF561), Cattle (AF023, AF125, AF130, AF194, AF195, AF197)	Pig (AF086, AF096, AF109, AF304)	Pig manure	NA	NA	NA	NA	GTGTGCGTCGTATTGCAAGTAC	CTACACCATGAATTCCGGCATC	59,69	58,79	57.13, 59.69	57.13, 59.69	58.79	58.79	[0-1]	[0-1]	[0-0]	[0-0]	222	222	PCR_VALID	PCR_VALID	241395	0	0	0	0	1638
Pig6376Fw:Pig4290Rv	98.04	749/764	91.11	41/45	Pig (41/45)	Kestrel (1/1), Wild boar (8/17), Cattle (6/79)	0.0648, SD=0.0494	1.2851, SD=2.522	Pig (0.0648, SD=0.0494)	Cattle (3.1343, SD=3.3113), Kestrel (0.01), Wild boar (0.0575, SD=0.0564)	Prevotellaceae (unknown)	Prevotellaceae (unknown)	4	Pig (AF065, AF066, AF067, AF068, AF114, AF119, AF120, AF121, AF122, AF279, AF280, AF281, AF282, AF283, AF284, AF288, AF289, AF290, AF296, AF297, AF305, AF306, AF373, AF374, AF375, AF376, AF383, AF384, AF388, AF389, AF390, AF451, AF452, AF455, AF456, AF492, AF493, AF494, AF495, AF496, AF557)	Kestrel (AF233), Wild boar (AF243, AF427, AF429, AF430, AF431, AF434, AF541, AF561), Cattle (AF023, AF125, AF130, AF194, AF195, AF197)	Pig (AF086, AF096, AF109, AF304)	Pig manure	NA	NA	NA	NA	GTGTGCGTCGTATTGCAAGTAC	TACACCATGAATTCCGGCATCC	59,69	60,13	57.13, 59.69	57.13, 59.69	60.13	60.13	[0-1]	[0-1]	[0-0]	[0-0]	221	221	PCR_VALID	PCR_VALID	241395	0	0	0	0	1638
Pig6376Fw:Pig4308Rv	98.04	749/764	91.11	41/45	Pig (41/45)	Kestrel (1/1), Wild boar (8/17), Cattle (6/79)	0.0648, SD=0.0494	1.2851, SD=2.522	Pig (0.0648, SD=0.0494)	Cattle (3.1343, SD=3.3113), Kestrel (0.01), Wild boar (0.0575, SD=0.0564)	Prevotellaceae (unknown)	Prevotellaceae (unknown)	4	Pig (AF065, AF066, AF067, AF068, AF114, AF119, AF120, AF121, AF122, AF279, AF280, AF281, AF282, AF283, AF284, AF288, AF289, AF290, AF296, AF297, AF305, AF306, AF373, AF374, AF375, AF376, AF383, AF384, AF388, AF389, AF390, AF451, AF452, AF455, AF456, AF492, AF493, AF494, AF495, AF496, AF557)	Kestrel (AF233), Wild boar (AF243, AF427, AF429, AF430, AF431, AF434, AF541, AF561), Cattle (AF023, AF125, AF130, AF194, AF195, AF197)	Pig (AF086, AF096, AF109, AF304)	Pig manure	NA	NA	NA	NA	GTGTGCGTCGTATTGCAAGTAC	TTGATACCCACACTTTCGAGCC	59,69	59,88	57.13, 59.69	57.13, 59.69	59.88	59.88	[0-1]	[0-1]	[0-0]	[0-0]	315	315	PCR_VALID	NO_POLY_RUNS	241395	0	0	0	0	1638
Pig6376Fw:Pig4326Rv	98.04	749/764	91.11	41/45	Pig (41/45)	Kestrel (1/1), Wild boar (8/17), Cattle (6/79)	0.0648, SD=0.0494	1.2851, SD=2.522	Pig (0.0648, SD=0.0494)	Cattle (3.1343, SD=3.3113), Kestrel (0.01), Wild boar (0.0575, SD=0.0564)	Prevotellaceae (unknown)	Prevotellaceae (unknown)	4	Pig (AF065, AF066, AF067, AF068, AF114, AF119, AF120, AF121, AF122, AF279, AF280, AF281, AF282, AF283, AF284, AF288, AF289, AF290, AF296, AF297, AF305, AF306, AF373, AF374, AF375, AF376, AF383, AF384, AF388, AF389, AF390, AF451, AF452, AF455, AF456, AF492, AF493, AF494, AF495, AF496, AF557)	Kestrel (AF233), Wild boar (AF243, AF427, AF429, AF430, AF431, AF434, AF541, AF561), Cattle (AF023, AF125, AF130, AF194, AF195, AF197)	Pig (AF086, AF096, AF109, AF304)	Pig manure	NA	NA	NA	NA	GTGTGCGTCGTATTGCAAGTAC	ACACCATGAATTCCGGCATCCC	59,69	62,68	57.13, 59.69	57.13, 59.69	62.68	62.68	[0-1]	[0-1]	[0-0]	[0-0]	220	220	PCR_VALID	POLY_3_GC, MULTI_5_GC	241395	0	0	0	0	1638
Pig6376Fw:Pig4544Rv	98.04	749/764	91.11	41/45	Pig (41/45)	Kestrel (1/1), Wild boar (8/17), Cattle (6/79)	0.0648, SD=0.0494	1.2851, SD=2.522	Pig (0.0648, SD=0.0494)	Cattle (3.1343, SD=3.3113), Kestrel (0.01), Wild boar (0.0575, SD=0.0564)	Prevotellaceae (unknown)	Prevotellaceae (unknown)	4	Pig (AF065, AF066, AF067, AF068, AF114, AF119, AF120, AF121, AF122, AF279, AF280, AF281, AF282, AF283, AF284, AF288, AF289, AF290, AF296, AF297, AF305, AF306, AF373, AF374, AF375, AF376, AF383, AF384, AF388, AF389, AF390, AF451, AF452, AF455, AF456, AF492, AF493, AF494, AF495, AF496, AF557)	Kestrel (AF233), Wild boar (AF243, AF427, AF429, AF430, AF431, AF434, AF541, AF561), Cattle (AF023, AF125, AF130, AF194, AF195, AF197)	Pig (AF086, AF096, AF109, AF304)	Pig manure	NA	NA	NA	NA	GTGTGCGTCGTATTGCAAGTAC	ATACCCACACTTTCGAGCCTCA	59,69	60,71	57.13, 59.69	57.13, 59.69	60.71	60.71	[0-1]	[0-1]	[0-0]	[0-0]	312	312	PCR_VALID	NO_POLY_RUNS	241395	0	0	0	0	1638
Pig6376Fw:Pig5071Rv	98.04	749/764	91.11	41/45	Pig (41/45)	Kestrel (1/1), Wild boar (8/17), Cattle (6/79)	0.0648, SD=0.0494	1.2851, SD=2.522	Pig (0.0648, SD=0.0494)	Cattle (3.1343, SD=3.3113), Kestrel (0.01), Wild boar (0.0575, SD=0.0564)	Prevotellaceae (unknown)	Prevotellaceae (unknown)	4	Pig (AF065, AF066, AF067, AF068, AF114, AF119, AF120, AF121, AF122, AF279, AF280, AF281, AF282, AF283, AF284, AF288, AF289, AF290, AF296, AF297, AF305, AF306, AF373, AF374, AF375, AF376, AF383, AF384, AF388, AF389, AF390, AF451, AF452, AF455, AF456, AF492, AF493, AF494, AF495, AF496, AF557)	Kestrel (AF233), Wild boar (AF243, AF427, AF429, AF430, AF431, AF434, AF541, AF561), Cattle (AF023, AF125, AF130, AF194, AF195, AF197)	Pig (AF086, AF096, AF109, AF304)	Pig manure	NA	NA	NA	NA	GTGTGCGTCGTATTGCAAGTAC	CTGACTTACCAGACCGCCTACG	59,69	61,68	57.13, 59.69	57.13, 59.69	61.68	61.68	[0-1]	[0-1]	[0-0]	[0-0]	135	135	PCR_VALID	MULTI_5_GC	241395	0	0	0	0	1638
Pig6376Fw:Pig5467Rv	98.04	749/764	91.11	41/45	Pig (41/45)	Kestrel (1/1), Wild boar (8/17), Cattle (6/79)	0.0648, SD=0.0494	1.2851, SD=2.522	Pig (0.0648, SD=0.0494)	Cattle (3.1343, SD=3.3113), Kestrel (0.01), Wild boar (0.0575, SD=0.0564)	Prevotellaceae (unknown)	Prevotellaceae (unknown)	4	Pig (AF065, AF066, AF067, AF068, AF114, AF119, AF120, AF121, AF122, AF279, AF280, AF281, AF282, AF283, AF284, AF288, AF289, AF290, AF296, AF297, AF305, AF306, AF373, AF374, AF375, AF376, AF383, AF384, AF388, AF389, AF390, AF451, AF452, AF455, AF456, AF492, AF493, AF494, AF495, AF496, AF557)	Kestrel (AF233), Wild boar (AF243, AF427, AF429, AF430, AF431, AF434, AF541, AF561), Cattle (AF023, AF125, AF130, AF194, AF195, AF197)	Pig (AF086, AF096, AF109, AF304)	Pig manure	NA	NA	NA	NA	GTGTGCGTCGTATTGCAAGTAC	ACCGCCTACGCTCCCTTTAAAC	59,69	62,23	57.13, 59.69	57.13, 59.69	62.23	62.23	[0-1]	[0-1]	[0-0]	[0-0]	123	123	PCR_VALID	MULTI_5_GC, NO_POLY_RUNS	241395	121722	0	0	0	1638
Pig6376Fw:Pig5678Rv	98.04	749/764	91.11	41/45	Pig (41/45)	Kestrel (1/1), Wild boar (8/17), Cattle (6/79)	0.0648, SD=0.0494	1.2851, SD=2.522	Pig (0.0648, SD=0.0494)	Cattle (3.1343, SD=3.3113), Kestrel (0.01), Wild boar (0.0575, SD=0.0564)	Prevotellaceae (unknown)	Prevotellaceae (unknown)	4	Pig (AF065, AF066, AF067, AF068, AF114, AF119, AF120, AF121, AF122, AF279, AF280, AF281, AF282, AF283, AF284, AF288, AF289, AF290, AF296, AF297, AF305, AF306, AF373, AF374, AF375, AF376, AF383, AF384, AF388, AF389, AF390, AF451, AF452, AF455, AF456, AF492, AF493, AF494, AF495, AF496, AF557)	Kestrel (AF233), Wild boar (AF243, AF427, AF429, AF430, AF431, AF434, AF541, AF561), Cattle (AF023, AF125, AF130, AF194, AF195, AF197)	Pig (AF086, AF096, AF109, AF304)	Pig manure	NA	NA	NA	NA	GTGTGCGTCGTATTGCAAGTAC	GACCGCCTACGCTCCCTTTAAA	59,69	61,97	57.13, 59.69	57.13, 59.69	61.97	61.97	[0-1]	[0-1]	[0-0]	[0-0]	124	124	PCR_VALID	MULTI_5_GC, NO_POLY_RUNS	241395	121722	0	0	0	1638
Pig6376Fw:Pig5884Rv	98.04	749/764	91.11	41/45	Pig (41/45)	Kestrel (1/1), Wild boar (8/17), Cattle (6/79)	0.0648, SD=0.0494	1.2851, SD=2.522	Pig (0.0648, SD=0.0494)	Cattle (3.1343, SD=3.3113), Kestrel (0.01), Wild boar (0.0575, SD=0.0564)	Prevotellaceae (unknown)	Prevotellaceae (unknown)	4	Pig (AF065, AF066, AF067, AF068, AF114, AF119, AF120, AF121, AF122, AF279, AF280, AF281, AF282, AF283, AF284, AF288, AF289, AF290, AF296, AF297, AF305, AF306, AF373, AF374, AF375, AF376, AF383, AF384, AF388, AF389, AF390, AF451, AF452, AF455, AF456, AF492, AF493, AF494, AF495, AF496, AF557)	Kestrel (AF233), Wild boar (AF243, AF427, AF429, AF430, AF431, AF434, AF541, AF561), Cattle (AF023, AF125, AF130, AF194, AF195, AF197)	Pig (AF086, AF096, AF109, AF304)	Pig manure	NA	NA	NA	NA	GTGTGCGTCGTATTGCAAGTAC	GTGCACTCAAGTCCGACAGTAT	59,69	59,55	57.13, 59.69	57.13, 59.69	59.55	59.55	[0-1]	[0-1]	[0-0]	[0-0]	195	195	PCR_VALID	NO_3_T	241395	0	0	446271	0	1638
Pig6376Fw:Pig6036Rv	98.04	749/764	91.11	41/45	Pig (41/45)	Kestrel (1/1), Wild boar (8/17), Cattle (6/79)	0.0648, SD=0.0494	1.2851, SD=2.522	Pig (0.0648, SD=0.0494)	Cattle (3.1343, SD=3.3113), Kestrel (0.01), Wild boar (0.0575, SD=0.0564)	Prevotellaceae (unknown)	Prevotellaceae (unknown)	4	Pig (AF065, AF066, AF067, AF068, AF114, AF119, AF120, AF121, AF122, AF279, AF280, AF281, AF282, AF283, AF284, AF288, AF289, AF290, AF296, AF297, AF305, AF306, AF373, AF374, AF375, AF376, AF383, AF384, AF388, AF389, AF390, AF451, AF452, AF455, AF456, AF492, AF493, AF494, AF495, AF496, AF557)	Kestrel (AF233), Wild boar (AF243, AF427, AF429, AF430, AF431, AF434, AF541, AF561), Cattle (AF023, AF125, AF130, AF194, AF195, AF197)	Pig (AF086, AF096, AF109, AF304)	Pig manure	NA	NA	NA	NA	GTGTGCGTCGTATTGCAAGTAC	TCACAGCTGACTTACCAGACCG	59,69	61,19	57.13, 59.69	57.13, 59.69	61.19	61.19	[0-1]	[0-1]	[0-0]	[0-0]	141	141	PCR_VALID	PCR_VALID	241395	0	0	177649	0	1638
Pig6376Fw:Pig6141Rv	98.04	749/764	91.11	41/45	Pig (41/45)	Kestrel (1/1), Wild boar (8/17), Cattle (6/79)	0.0648, SD=0.0494	1.2851, SD=2.522	Pig (0.0648, SD=0.0494)	Cattle (3.1343, SD=3.3113), Kestrel (0.01), Wild boar (0.0575, SD=0.0564)	Prevotellaceae (unknown)	Prevotellaceae (unknown)	4	Pig (AF065, AF066, AF067, AF068, AF114, AF119, AF120, AF121, AF122, AF279, AF280, AF281, AF282, AF283, AF284, AF288, AF289, AF290, AF296, AF297, AF305, AF306, AF373, AF374, AF375, AF376, AF383, AF384, AF388, AF389, AF390, AF451, AF452, AF455, AF456, AF492, AF493, AF494, AF495, AF496, AF557)	Kestrel (AF233), Wild boar (AF243, AF427, AF429, AF430, AF431, AF434, AF541, AF561), Cattle (AF023, AF125, AF130, AF194, AF195, AF197)	Pig (AF086, AF096, AF109, AF304)	Pig manure	NA	NA	NA	NA	GTGTGCGTCGTATTGCAAGTAC	TGCACTCAAGTCCGACAGTATC	59,69	59,29	57.13, 59.69	57.13, 59.69	59.29	59.29	[0-1]	[0-1]	[0-0]	[0-0]	194	194	PCR_VALID	PCR_VALID	241395	0	0	0	0	1639
Pig6376Fw:Pig6205Rv	98.04	749/764	91.11	41/45	Pig (41/45)	Kestrel (1/1), Wild boar (8/17), Cattle (6/79)	0.0648, SD=0.0494	1.2851, SD=2.522	Pig (0.0648, SD=0.0494)	Cattle (3.1343, SD=3.3113), Kestrel (0.01), Wild boar (0.0575, SD=0.0564)	Prevotellaceae (unknown)	Prevotellaceae (unknown)	4	Pig (AF065, AF066, AF067, AF068, AF114, AF119, AF120, AF121, AF122, AF279, AF280, AF281, AF282, AF283, AF284, AF288, AF289, AF290, AF296, AF297, AF305, AF306, AF373, AF374, AF375, AF376, AF383, AF384, AF388, AF389, AF390, AF451, AF452, AF455, AF456, AF492, AF493, AF494, AF495, AF496, AF557)	Kestrel (AF233), Wild boar (AF243, AF427, AF429, AF430, AF431, AF434, AF541, AF561), Cattle (AF023, AF125, AF130, AF194, AF195, AF197)	Pig (AF086, AF096, AF109, AF304)	Pig manure	NA	NA	NA	NA	GTGTGCGTCGTATTGCAAGTAC	CACAGCTGACTTACCAGACCGC	59,69	62,66	57.13, 59.69	57.13, 59.69	62.66	62.66	[0-1]	[0-1]	[0-0]	[0-0]	140	140	PCR_VALID	PCR_VALID	241395	140004	0	177649	0	1639
Pig6376Fw:Pig6303Rv	98.04	749/764	91.11	41/45	Pig (41/45)	Kestrel (1/1), Wild boar (8/17), Cattle (6/79)	0.0648, SD=0.0494	1.2851, SD=2.522	Pig (0.0648, SD=0.0494)	Cattle (3.1343, SD=3.3113), Kestrel (0.01), Wild boar (0.0575, SD=0.0564)	Prevotellaceae (unknown)	Prevotellaceae (unknown)	4	Pig (AF065, AF066, AF067, AF068, AF114, AF119, AF120, AF121, AF122, AF279, AF280, AF281, AF282, AF283, AF284, AF288, AF289, AF290, AF296, AF297, AF305, AF306, AF373, AF374, AF375, AF376, AF383, AF384, AF388, AF389, AF390, AF451, AF452, AF455, AF456, AF492, AF493, AF494, AF495, AF496, AF557)	Kestrel (AF233), Wild boar (AF243, AF427, AF429, AF430, AF431, AF434, AF541, AF561), Cattle (AF023, AF125, AF130, AF194, AF195, AF197)	Pig (AF086, AF096, AF109, AF304)	Pig manure	NA	NA	NA	NA	GTGTGCGTCGTATTGCAAGTAC	TTCACAGCTGACTTACCAGACC	59,69	59,13	57.13, 59.69	57.13, 59.69	59.13	59.13	[0-1]	[0-1]	[0-0]	[0-0]	142	142	PCR_VALID	PCR_VALID	241395	0	0	177649	0	1639
Pig6376Fw:Pig6335Rv	98.04	749/764	91.11	41/45	Pig (41/45)	Kestrel (1/1), Wild boar (8/17), Cattle (6/79)	0.0648, SD=0.0494	1.2851, SD=2.522	Pig (0.0648, SD=0.0494)	Cattle (3.1343, SD=3.3113), Kestrel (0.01), Wild boar (0.0575, SD=0.0564)	Prevotellaceae (unknown)	Prevotellaceae (unknown)	4	Pig (AF065, AF066, AF067, AF068, AF114, AF119, AF120, AF121, AF122, AF279, AF280, AF281, AF282, AF283, AF284, AF288, AF289, AF290, AF296, AF297, AF305, AF306, AF373, AF374, AF375, AF376, AF383, AF384, AF388, AF389, AF390, AF451, AF452, AF455, AF456, AF492, AF493, AF494, AF495, AF496, AF557)	Kestrel (AF233), Wild boar (AF243, AF427, AF429, AF430, AF431, AF434, AF541, AF561), Cattle (AF023, AF125, AF130, AF194, AF195, AF197)	Pig (AF086, AF096, AF109, AF304)	Pig manure	NA	NA	NA	NA	GTGTGCGTCGTATTGCAAGTAC	GCTGACTTACCAGACCGCCTAC	59,69	61,94	57.13, 59.69	57.13, 59.69	61.94	61.94	[0-1]	[0-1]	[0-0]	[0-0]	136	136	PCR_VALID	MULTI_5_GC	241395	140004	0	0	0	1639
Pig6376Fw:Pig6350Rv	98.04	749/764	91.11	41/45	Pig (41/45)	Kestrel (1/1), Wild boar (8/17), Cattle (6/79)	0.0648, SD=0.0494	1.2851, SD=2.522	Pig (0.0648, SD=0.0494)	Cattle (3.1343, SD=3.3113), Kestrel (0.01), Wild boar (0.0575, SD=0.0564)	Prevotellaceae (unknown)	Prevotellaceae (unknown)	4	Pig (AF065, AF066, AF067, AF068, AF114, AF119, AF120, AF121, AF122, AF279, AF280, AF281, AF282, AF283, AF284, AF288, AF289, AF290, AF296, AF297, AF305, AF306, AF373, AF374, AF375, AF376, AF383, AF384, AF388, AF389, AF390, AF451, AF452, AF455, AF456, AF492, AF493, AF494, AF495, AF496, AF557)	Kestrel (AF233), Wild boar (AF243, AF427, AF429, AF430, AF431, AF434, AF541, AF561), Cattle (AF023, AF125, AF130, AF194, AF195, AF197)	Pig (AF086, AF096, AF109, AF304)	Pig manure	NA	NA	NA	NA	GTGTGCGTCGTATTGCAAGTAC	TTTCACAGCTGACTTACCAGAC	59,69	57,39	57.13, 59.69	57.13, 59.69	57.39	57.39	[0-1]	[0-1]	[0-0]	[0-0]	143	143	PCR_VALID	PCR_VALID	241395	0	0	177649	0	1639
Pig6376Fw:Pig6422Rv	98.04	749/764	91.11	41/45	Pig (41/45)	Kestrel (1/1), Wild boar (8/17), Cattle (6/79)	0.0648, SD=0.0494	1.2851, SD=2.522	Pig (0.0648, SD=0.0494)	Cattle (3.1343, SD=3.3113), Kestrel (0.01), Wild boar (0.0575, SD=0.0564)	Prevotellaceae (unknown)	Prevotellaceae (unknown)	4	Pig (AF065, AF066, AF067, AF068, AF114, AF119, AF120, AF121, AF122, AF279, AF280, AF281, AF282, AF283, AF284, AF288, AF289, AF290, AF296, AF297, AF305, AF306, AF373, AF374, AF375, AF376, AF383, AF384, AF388, AF389, AF390, AF451, AF452, AF455, AF456, AF492, AF493, AF494, AF495, AF496, AF557)	Kestrel (AF233), Wild boar (AF243, AF427, AF429, AF430, AF431, AF434, AF541, AF561), Cattle (AF023, AF125, AF130, AF194, AF195, AF197)	Pig (AF086, AF096, AF109, AF304)	Pig manure	NA	NA	NA	NA	GTGTGCGTCGTATTGCAAGTAC	CGTGCACTCAAGTCCGACAGTA	59,69	61,72	57.13, 59.69	57.13, 59.69	61.72	61.72	[0-1]	[0-1]	[0-0]	[0-0]	196	196	PCR_VALID	MULTI_5_GC	241395	0	0	446271	0	1639
Pig6376Fw:Pig6428Rv	98.04	749/764	91.11	41/45	Pig (41/45)	Kestrel (1/1), Wild boar (8/17), Cattle (6/79)	0.0648, SD=0.0494	1.2851, SD=2.522	Pig (0.0648, SD=0.0494)	Cattle (3.1343, SD=3.3113), Kestrel (0.01), Wild boar (0.0575, SD=0.0564)	Prevotellaceae (unknown)	Prevotellaceae (unknown)	4	Pig (AF065, AF066, AF067, AF068, AF114, AF119, AF120, AF121, AF122, AF279, AF280, AF281, AF282, AF283, AF284, AF288, AF289, AF290, AF296, AF297, AF305, AF306, AF373, AF374, AF375, AF376, AF383, AF384, AF388, AF389, AF390, AF451, AF452, AF455, AF456, AF492, AF493, AF494, AF495, AF496, AF557)	Kestrel (AF233), Wild boar (AF243, AF427, AF429, AF430, AF431, AF434, AF541, AF561), Cattle (AF023, AF125, AF130, AF194, AF195, AF197)	Pig (AF086, AF096, AF109, AF304)	Pig manure	NA	NA	NA	NA	GTGTGCGTCGTATTGCAAGTAC	AGCTGACTTACCAGACCGCCTA	59,69	62,18	57.13, 59.69	57.13, 59.69	62.18	62.18	[0-1]	[0-1]	[0-0]	[0-0]	137	137	PCR_VALID	MULTI_5_GC	241395	140004	0	0	0	1639
Pig6376Fw:Pig6483Rv	98.04	749/764	91.11	41/45	Pig (41/45)	Kestrel (1/1), Wild boar (8/17), Cattle (6/79)	0.0648, SD=0.0494	1.2851, SD=2.522	Pig (0.0648, SD=0.0494)	Cattle (3.1343, SD=3.3113), Kestrel (0.01), Wild boar (0.0575, SD=0.0564)	Prevotellaceae (unknown)	Prevotellaceae (unknown)	4	Pig (AF065, AF066, AF067, AF068, AF114, AF119, AF120, AF121, AF122, AF279, AF280, AF281, AF282, AF283, AF284, AF288, AF289, AF290, AF296, AF297, AF305, AF306, AF373, AF374, AF375, AF376, AF383, AF384, AF388, AF389, AF390, AF451, AF452, AF455, AF456, AF492, AF493, AF494, AF495, AF496, AF557)	Kestrel (AF233), Wild boar (AF243, AF427, AF429, AF430, AF431, AF434, AF541, AF561), Cattle (AF023, AF125, AF130, AF194, AF195, AF197)	Pig (AF086, AF096, AF109, AF304)	Pig manure	NA	NA	NA	NA	GTGTGCGTCGTATTGCAAGTAC	GCACTCAAGTCCGACAGTATCA	59,69	59,29	57.13, 59.69	57.13, 59.69	59.29	59.29	[0-1]	[0-1]	[0-0]	[0-0]	193	193	PCR_VALID	MULTI_5_GC	241395	0	0	0	0	1639
Pig6376Fw:Pig8467Rv	98.04	749/764	91.11	41/45	Pig (41/45)	Kestrel (1/1), Wild boar (8/17), Cattle (6/79)	0.0648, SD=0.0494	1.2851, SD=2.522	Pig (0.0648, SD=0.0494)	Cattle (3.1343, SD=3.3113), Kestrel (0.01), Wild boar (0.0575, SD=0.0564)	Prevotellaceae (unknown)	Prevotellaceae (unknown)	4	Pig (AF065, AF066, AF067, AF068, AF114, AF119, AF120, AF121, AF122, AF279, AF280, AF281, AF282, AF283, AF284, AF288, AF289, AF290, AF296, AF297, AF305, AF306, AF373, AF374, AF375, AF376, AF383, AF384, AF388, AF389, AF390, AF451, AF452, AF455, AF456, AF492, AF493, AF494, AF495, AF496, AF557)	Kestrel (AF233), Wild boar (AF243, AF427, AF429, AF430, AF431, AF434, AF541, AF561), Cattle (AF023, AF125, AF130, AF194, AF195, AF197)	Pig (AF086, AF096, AF109, AF304)	Pig manure	NA	NA	NA	NA	GTGTGCGTCGTATTGCAAGTAC	TGCCTTCGCGATTGGAGTTCTT	59,69	62,14	57.13, 59.69	57.13, 59.69	58.82, 62.14	58.82, 62.14	[0-1]	[0-1]	[0-1]	[0-1]	267	267	PCR_VALID	MULTI_5_GC, NO_POLY_RUNS, NO_3_T	241395	770117	0	10,33	0	1639
Pig6376Fw:Pig8547Rv	98.04	749/764	91.11	41/45	Pig (41/45)	Kestrel (1/1), Wild boar (8/17), Cattle (6/79)	0.0648, SD=0.0494	1.2851, SD=2.522	Pig (0.0648, SD=0.0494)	Cattle (3.1343, SD=3.3113), Kestrel (0.01), Wild boar (0.0575, SD=0.0564)	Prevotellaceae (unknown)	Prevotellaceae (unknown)	4	Pig (AF065, AF066, AF067, AF068, AF114, AF119, AF120, AF121, AF122, AF279, AF280, AF281, AF282, AF283, AF284, AF288, AF289, AF290, AF296, AF297, AF305, AF306, AF373, AF374, AF375, AF376, AF383, AF384, AF388, AF389, AF390, AF451, AF452, AF455, AF456, AF492, AF493, AF494, AF495, AF496, AF557)	Kestrel (AF233), Wild boar (AF243, AF427, AF429, AF430, AF431, AF434, AF541, AF561), Cattle (AF023, AF125, AF130, AF194, AF195, AF197)	Pig (AF086, AF096, AF109, AF304)	Pig manure	NA	NA	NA	NA	GTGTGCGTCGTATTGCAAGTAC	CTGCCTTCGCGATTGGAGTTCT	59,69	62,49	57.13, 59.69	57.13, 59.69	59.23, 62.49	59.23, 62.49	[0-1]	[0-1]	[0-1]	[0-1]	268	268	PCR_VALID	MULTI_5_GC, NO_POLY_RUNS, NO_3_T	241395	770117	0	10,33	0	1639
Pig6376Fw:Pig8631Rv	98.04	749/764	91.11	41/45	Pig (41/45)	Kestrel (1/1), Wild boar (8/17), Cattle (6/79)	0.0648, SD=0.0494	1.2851, SD=2.522	Pig (0.0648, SD=0.0494)	Cattle (3.1343, SD=3.3113), Kestrel (0.01), Wild boar (0.0575, SD=0.0564)	Prevotellaceae (unknown)	Prevotellaceae (unknown)	4	Pig (AF065, AF066, AF067, AF068, AF114, AF119, AF120, AF121, AF122, AF279, AF280, AF281, AF282, AF283, AF284, AF288, AF289, AF290, AF296, AF297, AF305, AF306, AF373, AF374, AF375, AF376, AF383, AF384, AF388, AF389, AF390, AF451, AF452, AF455, AF456, AF492, AF493, AF494, AF495, AF496, AF557)	Kestrel (AF233), Wild boar (AF243, AF427, AF429, AF430, AF431, AF434, AF541, AF561), Cattle (AF023, AF125, AF130, AF194, AF195, AF197)	Pig (AF086, AF096, AF109, AF304)	Pig manure	NA	NA	NA	NA	GTGTGCGTCGTATTGCAAGTAC	CGCGATTGGAGTTCTTCATGAT	59,69	58,43	57.13, 59.69	57.13, 59.69	54.93, 58.43	54.93, 58.43	[0-1]	[0-1]	[0-1]	[0-1]	261	261	PCR_VALID	MULTI_5_GC, NO_POLY_RUNS, NO_3_T	241395	0	0	0	0	1639
Pig6376Fw:Pig8694Rv	98.04	749/764	91.11	41/45	Pig (41/45)	Kestrel (1/1), Wild boar (8/17), Cattle (6/79)	0.0648, SD=0.0494	1.2851, SD=2.522	Pig (0.0648, SD=0.0494)	Cattle (3.1343, SD=3.3113), Kestrel (0.01), Wild boar (0.0575, SD=0.0564)	Prevotellaceae (unknown)	Prevotellaceae (unknown)	4	Pig (AF065, AF066, AF067, AF068, AF114, AF119, AF120, AF121, AF122, AF279, AF280, AF281, AF282, AF283, AF284, AF288, AF289, AF290, AF296, AF297, AF305, AF306, AF373, AF374, AF375, AF376, AF383, AF384, AF388, AF389, AF390, AF451, AF452, AF455, AF456, AF492, AF493, AF494, AF495, AF496, AF557)	Kestrel (AF233), Wild boar (AF243, AF427, AF429, AF430, AF431, AF434, AF541, AF561), Cattle (AF023, AF125, AF130, AF194, AF195, AF197)	Pig (AF086, AF096, AF109, AF304)	Pig manure	NA	NA	NA	NA	GTGTGCGTCGTATTGCAAGTAC	TTCGCGATTGGAGTTCTTCATG	59,69	58,58	57.13, 59.69	57.13, 59.69	55.1, 58.58	55.1, 58.58	[0-1]	[0-1]	[0-1]	[0-1]	263	263	PCR_VALID	MULTI_5_GC, NO_POLY_RUNS	241395	0	0	10,33	0	1639
Pig6376Fw:Pig9148Rv	98.04	749/764	91.11	41/45	Pig (41/45)	Kestrel (1/1), Wild boar (8/17), Cattle (6/79)	0.0648, SD=0.0494	1.2851, SD=2.522	Pig (0.0648, SD=0.0494)	Cattle (3.1343, SD=3.3113), Kestrel (0.01), Wild boar (0.0575, SD=0.0564)	Prevotellaceae (unknown)	Prevotellaceae (unknown)	4	Pig (AF065, AF066, AF067, AF068, AF114, AF119, AF120, AF121, AF122, AF279, AF280, AF281, AF282, AF283, AF284, AF288, AF289, AF290, AF296, AF297, AF305, AF306, AF373, AF374, AF375, AF376, AF383, AF384, AF388, AF389, AF390, AF451, AF452, AF455, AF456, AF492, AF493, AF494, AF495, AF496, AF557)	Kestrel (AF233), Wild boar (AF243, AF427, AF429, AF430, AF431, AF434, AF541, AF561), Cattle (AF023, AF125, AF130, AF194, AF195, AF197)	Pig (AF086, AF096, AF109, AF304)	NA	NA	NA	NA	NA	GTGTGCGTCGTATTGCAAGTAC	TCGCGATTGGAGTTCTTCATGA	59,69	59,35	57.13, 59.69	57.13, 59.69	55.87, 59.35	55.87, 59.35	[0-1]	[0-1]	[0-1]	[0-1]	262	262	PCR_VALID	MULTI_5_GC, NO_POLY_RUNS	241395	0	0	10,33	0	1640
Pig6422Fw:Pig1111Rv	98.04	749/764	91.11	41/45	Pig (41/45)	Kestrel (1/1), Wild boar (8/17), Cattle (6/79)	0.0648, SD=0.0494	1.2851, SD=2.522	Pig (0.0648, SD=0.0494)	Cattle (3.1343, SD=3.3113), Kestrel (0.01), Wild boar (0.0575, SD=0.0564)	Prevotellaceae (unknown)	Prevotellaceae (unknown)	4	Pig (AF065, AF066, AF067, AF068, AF114, AF119, AF120, AF121, AF122, AF279, AF280, AF281, AF282, AF283, AF284, AF288, AF289, AF290, AF296, AF297, AF305, AF306, AF373, AF374, AF375, AF376, AF383, AF384, AF388, AF389, AF390, AF451, AF452, AF455, AF456, AF492, AF493, AF494, AF495, AF496, AF557)	Kestrel (AF233), Wild boar (AF243, AF427, AF429, AF430, AF431, AF434, AF541, AF561), Cattle (AF023, AF125, AF130, AF194, AF195, AF197)	Pig (AF086, AF096, AF109, AF304)	Pig manure	NA	NA	NA	NA	TACTGTCGGACTTGAGTGCACG	CACACTTTCGAGCCTCAGCGTC	61,72	63,16	61.72	61.72	63.16	63.16	[0-0]	[0-0]	[0-0]	[0-0]	133	133	PCR_VALID	NO_POLY_RUNS	139806	0,55423	446271	0	0	1683
Pig6422Fw:Pig222Rv	98.04	749/764	91.11	41/45	Pig (41/45)	Kestrel (1/1), Wild boar (8/17), Cattle (6/79)	0.0648, SD=0.0494	1.2851, SD=2.522	Pig (0.0648, SD=0.0494)	Cattle (3.1343, SD=3.3113), Kestrel (0.01), Wild boar (0.0575, SD=0.0564)	Prevotellaceae (unknown)	Prevotellaceae (unknown)	4	Pig (AF065, AF066, AF067, AF068, AF114, AF119, AF120, AF121, AF122, AF279, AF280, AF281, AF282, AF283, AF284, AF288, AF289, AF290, AF296, AF297, AF305, AF306, AF373, AF374, AF375, AF376, AF383, AF384, AF388, AF389, AF390, AF451, AF452, AF455, AF456, AF492, AF493, AF494, AF495, AF496, AF557)	Kestrel (AF233), Wild boar (AF243, AF427, AF429, AF430, AF431, AF434, AF541, AF561), Cattle (AF023, AF125, AF130, AF194, AF195, AF197)	Pig (AF086, AF096, AF109, AF304)	Pig manure	NA	NA	NA	NA	TACTGTCGGACTTGAGTGCACG	CCACACTTTCGAGCCTCAGCGT	61,72	64,56	61.72	61.72	64.56	64.56	[0-0]	[0-0]	[0-0]	[0-0]	134	134	PCR_VALID	MULTI_5_GC, NO_POLY_RUNS, NO_3_T	139806	0,55423	446271	0	0	1683
Pig6422Fw:Pig284Rv	98.04	749/764	91.11	41/45	Pig (41/45)	Kestrel (1/1), Wild boar (8/17), Cattle (6/79)	0.0648, SD=0.0494	1.2851, SD=2.522	Pig (0.0648, SD=0.0494)	Cattle (3.1343, SD=3.3113), Kestrel (0.01), Wild boar (0.0575, SD=0.0564)	Prevotellaceae (unknown)	Prevotellaceae (unknown)	4	Pig (AF065, AF066, AF067, AF068, AF114, AF119, AF120, AF121, AF122, AF279, AF280, AF281, AF282, AF283, AF284, AF288, AF289, AF290, AF296, AF297, AF305, AF306, AF373, AF374, AF375, AF376, AF383, AF384, AF388, AF389, AF390, AF451, AF452, AF455, AF456, AF492, AF493, AF494, AF495, AF496, AF557)	Kestrel (AF233), Wild boar (AF243, AF427, AF429, AF430, AF431, AF434, AF541, AF561), Cattle (AF023, AF125, AF130, AF194, AF195, AF197)	Pig (AF086, AF096, AF109, AF304)	Pig manure	NA	NA	NA	NA	TACTGTCGGACTTGAGTGCACG	CTGCCTTCGCGATCGGAGTTCT	61,72	64,22	61.72	61.72	56.35, 64.22	56.35, 64.22	[0-0]	[0-0]	[0-1]	[0-1]	94	94	PCR_VALID	MULTI_5_GC, NO_POLY_RUNS, NO_3_T	139806	770117	446271	413239	0	1683
Pig6422Fw:Pig57Rv	98.04	749/764	91.11	41/45	Pig (41/45)	Kestrel (1/1), Wild boar (8/17), Cattle (6/79)	0.0648, SD=0.0494	1.2851, SD=2.522	Pig (0.0648, SD=0.0494)	Cattle (3.1343, SD=3.3113), Kestrel (0.01), Wild boar (0.0575, SD=0.0564)	Prevotellaceae (unknown)	Prevotellaceae (unknown)	4	Pig (AF065, AF066, AF067, AF068, AF114, AF119, AF120, AF121, AF122, AF279, AF280, AF281, AF282, AF283, AF284, AF288, AF289, AF290, AF296, AF297, AF305, AF306, AF373, AF374, AF375, AF376, AF383, AF384, AF388, AF389, AF390, AF451, AF452, AF455, AF456, AF492, AF493, AF494, AF495, AF496, AF557)	Kestrel (AF233), Wild boar (AF243, AF427, AF429, AF430, AF431, AF434, AF541, AF561), Cattle (AF023, AF125, AF130, AF194, AF195, AF197)	Pig (AF086, AF096, AF109, AF304)	Pig manure	NA	NA	NA	NA	TACTGTCGGACTTGAGTGCACG	TGCCTTCGCGATCGGAGTTCTT	61,72	63,89	61.72	61.72	55.86, 63.89	55.86, 63.89	[0-0]	[0-0]	[0-1]	[0-1]	93	93	PCR_VALID	MULTI_5_GC, NO_POLY_RUNS, NO_3_T	139806	770117	446271	413239	0	1683
Pig6422Fw:Pig2017Rv	98.04	749/764	91.11	41/45	Pig (41/45)	Kestrel (1/1), Wild boar (8/17), Cattle (6/79)	0.0648, SD=0.0494	1.2851, SD=2.522	Pig (0.0648, SD=0.0494)	Cattle (3.1343, SD=3.3113), Kestrel (0.01), Wild boar (0.0575, SD=0.0564)	Prevotellaceae (unknown)	Prevotellaceae (unknown)	4	Pig (AF065, AF066, AF067, AF068, AF114, AF119, AF120, AF121, AF122, AF279, AF280, AF281, AF282, AF283, AF284, AF288, AF289, AF290, AF296, AF297, AF305, AF306, AF373, AF374, AF375, AF376, AF383, AF384, AF388, AF389, AF390, AF451, AF452, AF455, AF456, AF492, AF493, AF494, AF495, AF496, AF557)	Kestrel (AF233), Wild boar (AF243, AF427, AF429, AF430, AF431, AF434, AF541, AF561), Cattle (AF023, AF125, AF130, AF194, AF195, AF197)	Pig (AF086, AF096, AF109, AF304)	Pig manure	NA	NA	NA	NA	TACTGTCGGACTTGAGTGCACG	ACACTTTCGAGCCTCAGCGTCA	61,72	63,66	61.72	61.72	63.66	63.66	[0-0]	[0-0]	[0-0]	[0-0]	132	132	PCR_VALID	NO_POLY_RUNS	139806	0,55423	446271	0	0	1684
Pig6422Fw:Pig2592Rv	98.04	749/764	91.11	41/45	Pig (41/45)	Kestrel (1/1), Wild boar (8/17), Cattle (6/79)	0.0648, SD=0.0494	1.2851, SD=2.522	Pig (0.0648, SD=0.0494)	Cattle (3.1343, SD=3.3113), Kestrel (0.01), Wild boar (0.0575, SD=0.0564)	Prevotellaceae (unknown)	Prevotellaceae (unknown)	4	Pig (AF065, AF066, AF067, AF068, AF114, AF119, AF120, AF121, AF122, AF279, AF280, AF281, AF282, AF283, AF284, AF288, AF289, AF290, AF296, AF297, AF305, AF306, AF373, AF374, AF375, AF376, AF383, AF384, AF388, AF389, AF390, AF451, AF452, AF455, AF456, AF492, AF493, AF494, AF495, AF496, AF557)	Kestrel (AF233), Wild boar (AF243, AF427, AF429, AF430, AF431, AF434, AF541, AF561), Cattle (AF023, AF125, AF130, AF194, AF195, AF197)	Pig (AF086, AF096, AF109, AF304)	Pig manure	NA	NA	NA	NA	TACTGTCGGACTTGAGTGCACG	CGCGATCGGAGTTCTTCATGAT	61,72	60,19	61.72	61.72	51.65, 60.19	51.65, 60.19	[0-0]	[0-0]	[0-1]	[0-1]	87	87	PCR_VALID	MULTI_5_GC, NO_POLY_RUNS, NO_3_T	139806	0	446271	413239	0	1684
Pig6422Fw:Pig2687Rv	98.04	749/764	91.11	41/45	Pig (41/45)	Kestrel (1/1), Wild boar (8/17), Cattle (6/79)	0.0648, SD=0.0494	1.2851, SD=2.522	Pig (0.0648, SD=0.0494)	Cattle (3.1343, SD=3.3113), Kestrel (0.01), Wild boar (0.0575, SD=0.0564)	Prevotellaceae (unknown)	Prevotellaceae (unknown)	4	Pig (AF065, AF066, AF067, AF068, AF114, AF119, AF120, AF121, AF122, AF279, AF280, AF281, AF282, AF283, AF284, AF288, AF289, AF290, AF296, AF297, AF305, AF306, AF373, AF374, AF375, AF376, AF383, AF384, AF388, AF389, AF390, AF451, AF452, AF455, AF456, AF492, AF493, AF494, AF495, AF496, AF557)	Kestrel (AF233), Wild boar (AF243, AF427, AF429, AF430, AF431, AF434, AF541, AF561), Cattle (AF023, AF125, AF130, AF194, AF195, AF197)	Pig (AF086, AF096, AF109, AF304)	Pig manure	NA	NA	NA	NA	TACTGTCGGACTTGAGTGCACG	TTCGCGATCGGAGTTCTTCATG	61,72	60,33	61.72	61.72	51.86, 60.33	51.86, 60.33	[0-0]	[0-0]	[0-1]	[0-1]	89	89	PCR_VALID	MULTI_5_GC, NO_POLY_RUNS	139806	89021	446271	413239	0	1684
Pig6422Fw:Pig3435Rv	98.04	749/764	91.11	41/45	Pig (41/45)	Kestrel (1/1), Wild boar (8/17), Cattle (6/79)	0.0648, SD=0.0494	1.2851, SD=2.522	Pig (0.0648, SD=0.0494)	Cattle (3.1343, SD=3.3113), Kestrel (0.01), Wild boar (0.0575, SD=0.0564)	Prevotellaceae (unknown)	Prevotellaceae (unknown)	4	Pig (AF065, AF066, AF067, AF068, AF114, AF119, AF120, AF121, AF122, AF279, AF280, AF281, AF282, AF283, AF284, AF288, AF289, AF290, AF296, AF297, AF305, AF306, AF373, AF374, AF375, AF376, AF383, AF384, AF388, AF389, AF390, AF451, AF452, AF455, AF456, AF492, AF493, AF494, AF495, AF496, AF557)	Kestrel (AF233), Wild boar (AF243, AF427, AF429, AF430, AF431, AF434, AF541, AF561), Cattle (AF023, AF125, AF130, AF194, AF195, AF197)	Pig (AF086, AF096, AF109, AF304)	Pig manure	NA	NA	NA	NA	TACTGTCGGACTTGAGTGCACG	TCGCGATCGGAGTTCTTCATGA	61,72	61,13	61.72	61.72	52.65, 61.13	52.65, 61.13	[0-0]	[0-0]	[0-1]	[0-1]	88	88	PCR_VALID	MULTI_5_GC, NO_POLY_RUNS	139806	89021	446271	413239	0	1684
Pig6422Fw:Pig3842Rv	98.04	749/764	91.11	41/45	Pig (41/45)	Kestrel (1/1), Wild boar (8/17), Cattle (6/79)	0.0648, SD=0.0494	1.2851, SD=2.522	Pig (0.0648, SD=0.0494)	Cattle (3.1343, SD=3.3113), Kestrel (0.01), Wild boar (0.0575, SD=0.0564)	Prevotellaceae (unknown)	Prevotellaceae (unknown)	4	Pig (AF065, AF066, AF067, AF068, AF114, AF119, AF120, AF121, AF122, AF279, AF280, AF281, AF282, AF283, AF284, AF288, AF289, AF290, AF296, AF297, AF305, AF306, AF373, AF374, AF375, AF376, AF383, AF384, AF388, AF389, AF390, AF451, AF452, AF455, AF456, AF492, AF493, AF494, AF495, AF496, AF557)	Kestrel (AF233), Wild boar (AF243, AF427, AF429, AF430, AF431, AF434, AF541, AF561), Cattle (AF023, AF125, AF130, AF194, AF195, AF197)	Pig (AF086, AF096, AF109, AF304)	Pig manure	NA	NA	NA	NA	TACTGTCGGACTTGAGTGCACG	TGATACCCACACTTTCGAGCCT	61,72	60,71	61.72	61.72	60.71	60.71	[0-0]	[0-0]	[0-0]	[0-0]	140	140	PCR_VALID	NO_POLY_RUNS, NO_3_T	139806	0	446271	0	0	1684
Pig6422Fw:Pig4073Rv	98.04	749/764	91.11	41/45	Pig (41/45)	Kestrel (1/1), Wild boar (8/17), Cattle (6/79)	0.0648, SD=0.0494	1.2851, SD=2.522	Pig (0.0648, SD=0.0494)	Cattle (3.1343, SD=3.3113), Kestrel (0.01), Wild boar (0.0575, SD=0.0564)	Prevotellaceae (unknown)	Prevotellaceae (unknown)	4	Pig (AF065, AF066, AF067, AF068, AF114, AF119, AF120, AF121, AF122, AF279, AF280, AF281, AF282, AF283, AF284, AF288, AF289, AF290, AF296, AF297, AF305, AF306, AF373, AF374, AF375, AF376, AF383, AF384, AF388, AF389, AF390, AF451, AF452, AF455, AF456, AF492, AF493, AF494, AF495, AF496, AF557)	Kestrel (AF233), Wild boar (AF243, AF427, AF429, AF430, AF431, AF434, AF541, AF561), Cattle (AF023, AF125, AF130, AF194, AF195, AF197)	Pig (AF086, AF096, AF109, AF304)	Pig manure	NA	NA	NA	NA	TACTGTCGGACTTGAGTGCACG	TACCCACACTTTCGAGCCTCAG	61,72	61,24	61.72	61.72	61.24	61.24	[0-0]	[0-0]	[0-0]	[0-0]	137	137	PCR_VALID	MULTI_5_GC, NO_POLY_RUNS	139806	0	446271	0	0	1684
Pig6422Fw:Pig4164Rv	98.04	749/764	91.11	41/45	Pig (41/45)	Kestrel (1/1), Wild boar (8/17), Cattle (6/79)	0.0648, SD=0.0494	1.2851, SD=2.522	Pig (0.0648, SD=0.0494)	Cattle (3.1343, SD=3.3113), Kestrel (0.01), Wild boar (0.0575, SD=0.0564)	Prevotellaceae (unknown)	Prevotellaceae (unknown)	4	Pig (AF065, AF066, AF067, AF068, AF114, AF119, AF120, AF121, AF122, AF279, AF280, AF281, AF282, AF283, AF284, AF288, AF289, AF290, AF296, AF297, AF305, AF306, AF373, AF374, AF375, AF376, AF383, AF384, AF388, AF389, AF390, AF451, AF452, AF455, AF456, AF492, AF493, AF494, AF495, AF496, AF557)	Kestrel (AF233), Wild boar (AF243, AF427, AF429, AF430, AF431, AF434, AF541, AF561), Cattle (AF023, AF125, AF130, AF194, AF195, AF197)	Pig (AF086, AF096, AF109, AF304)	Pig manure	NA	NA	NA	NA	TACTGTCGGACTTGAGTGCACG	GATACCCACACTTTCGAGCCTC	61,72	60	61.72	61.72	60	60	[0-0]	[0-0]	[0-0]	[0-0]	139	139	PCR_VALID	NO_POLY_RUNS	139806	0	446271	0	0	1684
Pig6422Fw:Pig4248Rv	98.04	749/764	91.11	41/45	Pig (41/45)	Kestrel (1/1), Wild boar (8/17), Cattle (6/79)	0.0648, SD=0.0494	1.2851, SD=2.522	Pig (0.0648, SD=0.0494)	Cattle (3.1343, SD=3.3113), Kestrel (0.01), Wild boar (0.0575, SD=0.0564)	Prevotellaceae (unknown)	Prevotellaceae (unknown)	4	Pig (AF065, AF066, AF067, AF068, AF114, AF119, AF120, AF121, AF122, AF279, AF280, AF281, AF282, AF283, AF284, AF288, AF289, AF290, AF296, AF297, AF305, AF306, AF373, AF374, AF375, AF376, AF383, AF384, AF388, AF389, AF390, AF451, AF452, AF455, AF456, AF492, AF493, AF494, AF495, AF496, AF557)	Kestrel (AF233), Wild boar (AF243, AF427, AF429, AF430, AF431, AF434, AF541, AF561), Cattle (AF023, AF125, AF130, AF194, AF195, AF197)	Pig (AF086, AF096, AF109, AF304)	Pig manure	NA	NA	NA	NA	TACTGTCGGACTTGAGTGCACG	ACCCACACTTTCGAGCCTCAGC	61,72	64,31	61.72	61.72	64.31	64.31	[0-0]	[0-0]	[0-0]	[0-0]	136	136	PCR_VALID	MULTI_5_GC, NO_POLY_RUNS	139806	0	446271	0	0	1684
Pig6422Fw:Pig4308Rv	98.04	749/764	91.11	41/45	Pig (41/45)	Kestrel (1/1), Wild boar (8/17), Cattle (6/79)	0.0648, SD=0.0494	1.2851, SD=2.522	Pig (0.0648, SD=0.0494)	Cattle (3.1343, SD=3.3113), Kestrel (0.01), Wild boar (0.0575, SD=0.0564)	Prevotellaceae (unknown)	Prevotellaceae (unknown)	4	Pig (AF065, AF066, AF067, AF068, AF114, AF119, AF120, AF121, AF122, AF279, AF280, AF281, AF282, AF283, AF284, AF288, AF289, AF290, AF296, AF297, AF305, AF306, AF373, AF374, AF375, AF376, AF383, AF384, AF388, AF389, AF390, AF451, AF452, AF455, AF456, AF492, AF493, AF494, AF495, AF496, AF557)	Kestrel (AF233), Wild boar (AF243, AF427, AF429, AF430, AF431, AF434, AF541, AF561), Cattle (AF023, AF125, AF130, AF194, AF195, AF197)	Pig (AF086, AF096, AF109, AF304)	Pig manure	NA	NA	NA	NA	TACTGTCGGACTTGAGTGCACG	TTGATACCCACACTTTCGAGCC	61,72	59,88	61.72	61.72	59.88	59.88	[0-0]	[0-0]	[0-0]	[0-0]	141	141	PCR_VALID	NO_POLY_RUNS	139806	0	446271	0	0	1684
Pig6422Fw:Pig4544Rv	98.04	749/764	91.11	41/45	Pig (41/45)	Kestrel (1/1), Wild boar (8/17), Cattle (6/79)	0.0648, SD=0.0494	1.2851, SD=2.522	Pig (0.0648, SD=0.0494)	Cattle (3.1343, SD=3.3113), Kestrel (0.01), Wild boar (0.0575, SD=0.0564)	Prevotellaceae (unknown)	Prevotellaceae (unknown)	4	Pig (AF065, AF066, AF067, AF068, AF114, AF119, AF120, AF121, AF122, AF279, AF280, AF281, AF282, AF283, AF284, AF288, AF289, AF290, AF296, AF297, AF305, AF306, AF373, AF374, AF375, AF376, AF383, AF384, AF388, AF389, AF390, AF451, AF452, AF455, AF456, AF492, AF493, AF494, AF495, AF496, AF557)	Kestrel (AF233), Wild boar (AF243, AF427, AF429, AF430, AF431, AF434, AF541, AF561), Cattle (AF023, AF125, AF130, AF194, AF195, AF197)	Pig (AF086, AF096, AF109, AF304)	Pig manure	NA	NA	NA	NA	TACTGTCGGACTTGAGTGCACG	ATACCCACACTTTCGAGCCTCA	61,72	60,71	61.72	61.72	60.71	60.71	[0-0]	[0-0]	[0-0]	[0-0]	138	138	PCR_VALID	NO_POLY_RUNS	139806	0	446271	0	0	1684
Pig6422Fw:Pig5870Rv	98.04	749/764	91.11	41/45	Pig (41/45)	Kestrel (1/1), Wild boar (8/17), Cattle (6/79)	0.0648, SD=0.0494	1.2851, SD=2.522	Pig (0.0648, SD=0.0494)	Cattle (3.1343, SD=3.3113), Kestrel (0.01), Wild boar (0.0575, SD=0.0564)	Prevotellaceae (unknown)	Prevotellaceae (unknown)	4	Pig (AF065, AF066, AF067, AF068, AF114, AF119, AF120, AF121, AF122, AF279, AF280, AF281, AF282, AF283, AF284, AF288, AF289, AF290, AF296, AF297, AF305, AF306, AF373, AF374, AF375, AF376, AF383, AF384, AF388, AF389, AF390, AF451, AF452, AF455, AF456, AF492, AF493, AF494, AF495, AF496, AF557)	Kestrel (AF233), Wild boar (AF243, AF427, AF429, AF430, AF431, AF434, AF541, AF561), Cattle (AF023, AF125, AF130, AF194, AF195, AF197)	Pig (AF086, AF096, AF109, AF304)	Pig manure	NA	NA	NA	NA	TACTGTCGGACTTGAGTGCACG	GTCAGTAGCACTCCGGACACCT	61,72	62,93	61.72	61.72	62.93	62.93	[0-0]	[0-0]	[0-0]	[0-0]	114	114	PCR_VALID	MULTI_5_GC, NO_3_T	139806	875156	446271	281583	0	1685
Pig6422Fw:Pig5954Rv	98.04	749/764	91.11	41/45	Pig (41/45)	Kestrel (1/1), Wild boar (8/17), Cattle (6/79)	0.0648, SD=0.0494	1.2851, SD=2.522	Pig (0.0648, SD=0.0494)	Cattle (3.1343, SD=3.3113), Kestrel (0.01), Wild boar (0.0575, SD=0.0564)	Prevotellaceae (unknown)	Prevotellaceae (unknown)	4	Pig (AF065, AF066, AF067, AF068, AF114, AF119, AF120, AF121, AF122, AF279, AF280, AF281, AF282, AF283, AF284, AF288, AF289, AF290, AF296, AF297, AF305, AF306, AF373, AF374, AF375, AF376, AF383, AF384, AF388, AF389, AF390, AF451, AF452, AF455, AF456, AF492, AF493, AF494, AF495, AF496, AF557)	Kestrel (AF233), Wild boar (AF243, AF427, AF429, AF430, AF431, AF434, AF541, AF561), Cattle (AF023, AF125, AF130, AF194, AF195, AF197)	Pig (AF086, AF096, AF109, AF304)	Pig manure	NA	NA	NA	NA	TACTGTCGGACTTGAGTGCACG	TCAGTAGCACTCCGGACACCTG	61,72	62,94	61.72	61.72	62.94	62.94	[0-0]	[0-0]	[0-0]	[0-0]	113	113	PCR_VALID	PCR_VALID	139806	0	446271	281583	0	1685
Pig6422Fw:Pig8467Rv	98.04	749/764	91.11	41/45	Pig (41/45)	Kestrel (1/1), Wild boar (8/17), Cattle (6/79)	0.0648, SD=0.0494	1.2851, SD=2.522	Pig (0.0648, SD=0.0494)	Cattle (3.1343, SD=3.3113), Kestrel (0.01), Wild boar (0.0575, SD=0.0564)	Prevotellaceae (unknown)	Prevotellaceae (unknown)	4	Pig (AF065, AF066, AF067, AF068, AF114, AF119, AF120, AF121, AF122, AF279, AF280, AF281, AF282, AF283, AF284, AF288, AF289, AF290, AF296, AF297, AF305, AF306, AF373, AF374, AF375, AF376, AF383, AF384, AF388, AF389, AF390, AF451, AF452, AF455, AF456, AF492, AF493, AF494, AF495, AF496, AF557)	Kestrel (AF233), Wild boar (AF243, AF427, AF429, AF430, AF431, AF434, AF541, AF561), Cattle (AF023, AF125, AF130, AF194, AF195, AF197)	Pig (AF086, AF096, AF109, AF304)	NA	NA	NA	NA	NA	TACTGTCGGACTTGAGTGCACG	TGCCTTCGCGATTGGAGTTCTT	61,72	62,14	61.72	61.72	58.82, 62.14	58.82, 62.14	[0-0]	[0-0]	[0-1]	[0-1]	93	93	PCR_VALID	MULTI_5_GC, NO_POLY_RUNS, NO_3_T	139806	770117	446271	10,33	0	1686
Pig6422Fw:Pig8547Rv	98.04	749/764	91.11	41/45	Pig (41/45)	Kestrel (1/1), Wild boar (8/17), Cattle (6/79)	0.0648, SD=0.0494	1.2851, SD=2.522	Pig (0.0648, SD=0.0494)	Cattle (3.1343, SD=3.3113), Kestrel (0.01), Wild boar (0.0575, SD=0.0564)	Prevotellaceae (unknown)	Prevotellaceae (unknown)	4	Pig (AF065, AF066, AF067, AF068, AF114, AF119, AF120, AF121, AF122, AF279, AF280, AF281, AF282, AF283, AF284, AF288, AF289, AF290, AF296, AF297, AF305, AF306, AF373, AF374, AF375, AF376, AF383, AF384, AF388, AF389, AF390, AF451, AF452, AF455, AF456, AF492, AF493, AF494, AF495, AF496, AF557)	Kestrel (AF233), Wild boar (AF243, AF427, AF429, AF430, AF431, AF434, AF541, AF561), Cattle (AF023, AF125, AF130, AF194, AF195, AF197)	Pig (AF086, AF096, AF109, AF304)	NA	NA	NA	NA	NA	TACTGTCGGACTTGAGTGCACG	CTGCCTTCGCGATTGGAGTTCT	61,72	62,49	61.72	61.72	59.23, 62.49	59.23, 62.49	[0-0]	[0-0]	[0-1]	[0-1]	94	94	PCR_VALID	MULTI_5_GC, NO_POLY_RUNS, NO_3_T	139806	770117	446271	10,33	0	1686
Pig6422Fw:Pig8819Rv	98.04	749/764	91.11	41/45	Pig (41/45)	Kestrel (1/1), Wild boar (8/17), Cattle (6/79)	0.0648, SD=0.0494	1.2851, SD=2.522	Pig (0.0648, SD=0.0494)	Cattle (3.1343, SD=3.3113), Kestrel (0.01), Wild boar (0.0575, SD=0.0564)	Prevotellaceae (unknown)	Prevotellaceae (unknown)	4	Pig (AF065, AF066, AF067, AF068, AF114, AF119, AF120, AF121, AF122, AF279, AF280, AF281, AF282, AF283, AF284, AF288, AF289, AF290, AF296, AF297, AF305, AF306, AF373, AF374, AF375, AF376, AF383, AF384, AF388, AF389, AF390, AF451, AF452, AF455, AF456, AF492, AF493, AF494, AF495, AF496, AF557)	Kestrel (AF233), Wild boar (AF243, AF427, AF429, AF430, AF431, AF434, AF541, AF561), Cattle (AF023, AF125, AF130, AF194, AF195, AF197)	Pig (AF086, AF096, AF109, AF304)	NA	NA	NA	NA	NA	TACTGTCGGACTTGAGTGCACG	CCTGCCTTCGCGATTGGAGTTC	61,72	63,37	61.72	61.72	60.2, 63.37	60.2, 63.37	[0-0]	[0-0]	[0-1]	[0-1]	95	95	PCR_VALID	MULTI_5_GC, NO_POLY_RUNS	139806	770117	446271	10,33	0	1686
Pig6422Fw:Pig9148Rv	98.04	749/764	91.11	41/45	Pig (41/45)	Kestrel (1/1), Wild boar (8/17), Cattle (6/79)	0.0648, SD=0.0494	1.2851, SD=2.522	Pig (0.0648, SD=0.0494)	Cattle (3.1343, SD=3.3113), Kestrel (0.01), Wild boar (0.0575, SD=0.0564)	Prevotellaceae (unknown)	Prevotellaceae (unknown)	4	Pig (AF065, AF066, AF067, AF068, AF114, AF119, AF120, AF121, AF122, AF279, AF280, AF281, AF282, AF283, AF284, AF288, AF289, AF290, AF296, AF297, AF305, AF306, AF373, AF374, AF375, AF376, AF383, AF384, AF388, AF389, AF390, AF451, AF452, AF455, AF456, AF492, AF493, AF494, AF495, AF496, AF557)	Kestrel (AF233), Wild boar (AF243, AF427, AF429, AF430, AF431, AF434, AF541, AF561), Cattle (AF023, AF125, AF130, AF194, AF195, AF197)	Pig (AF086, AF096, AF109, AF304)	NA	NA	NA	NA	NA	TACTGTCGGACTTGAGTGCACG	TCGCGATTGGAGTTCTTCATGA	61,72	59,35	61.72	61.72	55.87, 59.35	55.87, 59.35	[0-0]	[0-0]	[0-1]	[0-1]	88	88	PCR_VALID	MULTI_5_GC, NO_POLY_RUNS	139806	0	446271	10,33	0	1686
Pig6462Fw:Pig1327Rv	98.04	749/764	91.11	41/45	Pig (41/45)	Kestrel (1/1), Wild boar (8/17), Cattle (6/79)	0.0648, SD=0.0494	1.2851, SD=2.522	Pig (0.0648, SD=0.0494)	Cattle (3.1343, SD=3.3113), Kestrel (0.01), Wild boar (0.0575, SD=0.0564)	Prevotellaceae (unknown)	Prevotellaceae (unknown)	4	Pig (AF065, AF066, AF067, AF068, AF114, AF119, AF120, AF121, AF122, AF279, AF280, AF281, AF282, AF283, AF284, AF288, AF289, AF290, AF296, AF297, AF305, AF306, AF373, AF374, AF375, AF376, AF383, AF384, AF388, AF389, AF390, AF451, AF452, AF455, AF456, AF492, AF493, AF494, AF495, AF496, AF557)	Kestrel (AF233), Wild boar (AF243, AF427, AF429, AF430, AF431, AF434, AF541, AF561), Cattle (AF023, AF125, AF130, AF194, AF195, AF197)	Pig (AF086, AF096, AF109, AF304)	Pig manure	NA	NA	NA	NA	TCGTATTGCAAGTACCGTCAGA	TGATATCTAAGCATTTCACCGC	58,74	55,96	57.64, 58.74	57.64, 58.74	55.96	55.96	[0-1]	[0-1]	[0-0]	[0-0]	236	236	PCR_VALID	PCR_VALID	0	0	0	0	0	1708
Pig6462Fw:Pig1728Rv	98.04	749/764	91.11	41/45	Pig (41/45)	Kestrel (1/1), Wild boar (8/17), Cattle (6/79)	0.0648, SD=0.0494	1.2851, SD=2.522	Pig (0.0648, SD=0.0494)	Cattle (3.1343, SD=3.3113), Kestrel (0.01), Wild boar (0.0575, SD=0.0564)	Prevotellaceae (unknown)	Prevotellaceae (unknown)	4	Pig (AF065, AF066, AF067, AF068, AF114, AF119, AF120, AF121, AF122, AF279, AF280, AF281, AF282, AF283, AF284, AF288, AF289, AF290, AF296, AF297, AF305, AF306, AF373, AF374, AF375, AF376, AF383, AF384, AF388, AF389, AF390, AF451, AF452, AF455, AF456, AF492, AF493, AF494, AF495, AF496, AF557)	Kestrel (AF233), Wild boar (AF243, AF427, AF429, AF430, AF431, AF434, AF541, AF561), Cattle (AF023, AF125, AF130, AF194, AF195, AF197)	Pig (AF086, AF096, AF109, AF304)	Pig manure	NA	NA	NA	NA	TCGTATTGCAAGTACCGTCAGA	TCTAAGCATTTCACCGCTACAC	58,74	57,97	57.64, 58.74	57.64, 58.74	57.97	57.97	[0-1]	[0-1]	[0-0]	[0-0]	231	231	PCR_VALID	PCR_VALID	0	490891	0	0	0	1708
Pig6462Fw:Pig598Rv	98.04	749/764	91.11	41/45	Pig (41/45)	Kestrel (1/1), Wild boar (8/17), Cattle (6/79)	0.0648, SD=0.0494	1.2851, SD=2.522	Pig (0.0648, SD=0.0494)	Cattle (3.1343, SD=3.3113), Kestrel (0.01), Wild boar (0.0575, SD=0.0564)	Prevotellaceae (unknown)	Prevotellaceae (unknown)	4	Pig (AF065, AF066, AF067, AF068, AF114, AF119, AF120, AF121, AF122, AF279, AF280, AF281, AF282, AF283, AF284, AF288, AF289, AF290, AF296, AF297, AF305, AF306, AF373, AF374, AF375, AF376, AF383, AF384, AF388, AF389, AF390, AF451, AF452, AF455, AF456, AF492, AF493, AF494, AF495, AF496, AF557)	Kestrel (AF233), Wild boar (AF243, AF427, AF429, AF430, AF431, AF434, AF541, AF561), Cattle (AF023, AF125, AF130, AF194, AF195, AF197)	Pig (AF086, AF096, AF109, AF304)	Pig manure	NA	NA	NA	NA	TCGTATTGCAAGTACCGTCAGA	CTACGCTCCCTTTAAACCCAAT	58,74	57,7	57.64, 58.74	57.64, 58.74	57.7	57.7	[0-1]	[0-1]	[0-0]	[0-0]	111	111	PCR_VALID	MULTI_5_GC, NO_POLY_RUNS, NO_3_T	0	0	0	0	0	1708
Pig6462Fw:Pig1902Rv	98.04	749/764	91.11	41/45	Pig (41/45)	Kestrel (1/1), Wild boar (8/17), Cattle (6/79)	0.0648, SD=0.0494	1.2851, SD=2.522	Pig (0.0648, SD=0.0494)	Cattle (3.1343, SD=3.3113), Kestrel (0.01), Wild boar (0.0575, SD=0.0564)	Prevotellaceae (unknown)	Prevotellaceae (unknown)	4	Pig (AF065, AF066, AF067, AF068, AF114, AF119, AF120, AF121, AF122, AF279, AF280, AF281, AF282, AF283, AF284, AF288, AF289, AF290, AF296, AF297, AF305, AF306, AF373, AF374, AF375, AF376, AF383, AF384, AF388, AF389, AF390, AF451, AF452, AF455, AF456, AF492, AF493, AF494, AF495, AF496, AF557)	Kestrel (AF233), Wild boar (AF243, AF427, AF429, AF430, AF431, AF434, AF541, AF561), Cattle (AF023, AF125, AF130, AF194, AF195, AF197)	Pig (AF086, AF096, AF109, AF304)	Pig manure	NA	NA	NA	NA	TCGTATTGCAAGTACCGTCAGA	TACGCTCCCTTTAAACCCAATA	58,74	56,47	57.64, 58.74	57.64, 58.74	56.47	56.47	[0-1]	[0-1]	[0-0]	[0-0]	110	110	PCR_VALID	NO_POLY_RUNS	0	0	0	0	0	1709
Pig6462Fw:Pig2163Rv	98.04	749/764	91.11	41/45	Pig (41/45)	Kestrel (1/1), Wild boar (8/17), Cattle (6/79)	0.0648, SD=0.0494	1.2851, SD=2.522	Pig (0.0648, SD=0.0494)	Cattle (3.1343, SD=3.3113), Kestrel (0.01), Wild boar (0.0575, SD=0.0564)	Prevotellaceae (unknown)	Prevotellaceae (unknown)	4	Pig (AF065, AF066, AF067, AF068, AF114, AF119, AF120, AF121, AF122, AF279, AF280, AF281, AF282, AF283, AF284, AF288, AF289, AF290, AF296, AF297, AF305, AF306, AF373, AF374, AF375, AF376, AF383, AF384, AF388, AF389, AF390, AF451, AF452, AF455, AF456, AF492, AF493, AF494, AF495, AF496, AF557)	Kestrel (AF233), Wild boar (AF243, AF427, AF429, AF430, AF431, AF434, AF541, AF561), Cattle (AF023, AF125, AF130, AF194, AF195, AF197)	Pig (AF086, AF096, AF109, AF304)	Pig manure	NA	NA	NA	NA	TCGTATTGCAAGTACCGTCAGA	ATCTAAGCATTTCACCGCTACA	58,74	57,15	57.64, 58.74	57.64, 58.74	57.15	57.15	[0-1]	[0-1]	[0-0]	[0-0]	232	232	PCR_VALID	PCR_VALID	0	490891	0	0	0	1709
Pig6462Fw:Pig2210Rv	98.04	749/764	91.11	41/45	Pig (41/45)	Kestrel (1/1), Wild boar (8/17), Cattle (6/79)	0.0648, SD=0.0494	1.2851, SD=2.522	Pig (0.0648, SD=0.0494)	Cattle (3.1343, SD=3.3113), Kestrel (0.01), Wild boar (0.0575, SD=0.0564)	Prevotellaceae (unknown)	Prevotellaceae (unknown)	4	Pig (AF065, AF066, AF067, AF068, AF114, AF119, AF120, AF121, AF122, AF279, AF280, AF281, AF282, AF283, AF284, AF288, AF289, AF290, AF296, AF297, AF305, AF306, AF373, AF374, AF375, AF376, AF383, AF384, AF388, AF389, AF390, AF451, AF452, AF455, AF456, AF492, AF493, AF494, AF495, AF496, AF557)	Kestrel (AF233), Wild boar (AF243, AF427, AF429, AF430, AF431, AF434, AF541, AF561), Cattle (AF023, AF125, AF130, AF194, AF195, AF197)	Pig (AF086, AF096, AF109, AF304)	Pig manure	NA	NA	NA	NA	TCGTATTGCAAGTACCGTCAGA	ACGCTCCCTTTAAACCCAATAA	58,74	57,28	57.64, 58.74	57.64, 58.74	57.28	57.28	[0-1]	[0-1]	[0-0]	[0-0]	109	109	PCR_VALID	MULTI_5_GC, NO_POLY_RUNS	0	0	0	0	0	1709
Pig6462Fw:Pig2258Rv	98.04	749/764	91.11	41/45	Pig (41/45)	Kestrel (1/1), Wild boar (8/17), Cattle (6/79)	0.0648, SD=0.0494	1.2851, SD=2.522	Pig (0.0648, SD=0.0494)	Cattle (3.1343, SD=3.3113), Kestrel (0.01), Wild boar (0.0575, SD=0.0564)	Prevotellaceae (unknown)	Prevotellaceae (unknown)	4	Pig (AF065, AF066, AF067, AF068, AF114, AF119, AF120, AF121, AF122, AF279, AF280, AF281, AF282, AF283, AF284, AF288, AF289, AF290, AF296, AF297, AF305, AF306, AF373, AF374, AF375, AF376, AF383, AF384, AF388, AF389, AF390, AF451, AF452, AF455, AF456, AF492, AF493, AF494, AF495, AF496, AF557)	Kestrel (AF233), Wild boar (AF243, AF427, AF429, AF430, AF431, AF434, AF541, AF561), Cattle (AF023, AF125, AF130, AF194, AF195, AF197)	Pig (AF086, AF096, AF109, AF304)	Pig manure	NA	NA	NA	NA	TCGTATTGCAAGTACCGTCAGA	CCTACGCTCCCTTTAAACCCAA	58,74	59,61	57.64, 58.74	57.64, 58.74	59.61	59.61	[0-1]	[0-1]	[0-0]	[0-0]	112	112	PCR_VALID	MULTI_5_GC, NO_POLY_RUNS	0	0	0	0	0	1709
Pig6462Fw:Pig2592Rv	98.04	749/764	91.11	41/45	Pig (41/45)	Kestrel (1/1), Wild boar (8/17), Cattle (6/79)	0.0648, SD=0.0494	1.2851, SD=2.522	Pig (0.0648, SD=0.0494)	Cattle (3.1343, SD=3.3113), Kestrel (0.01), Wild boar (0.0575, SD=0.0564)	Prevotellaceae (unknown)	Prevotellaceae (unknown)	4	Pig (AF065, AF066, AF067, AF068, AF114, AF119, AF120, AF121, AF122, AF279, AF280, AF281, AF282, AF283, AF284, AF288, AF289, AF290, AF296, AF297, AF305, AF306, AF373, AF374, AF375, AF376, AF383, AF384, AF388, AF389, AF390, AF451, AF452, AF455, AF456, AF492, AF493, AF494, AF495, AF496, AF557)	Kestrel (AF233), Wild boar (AF243, AF427, AF429, AF430, AF431, AF434, AF541, AF561), Cattle (AF023, AF125, AF130, AF194, AF195, AF197)	Pig (AF086, AF096, AF109, AF304)	Pig manure	NA	NA	NA	NA	TCGTATTGCAAGTACCGTCAGA	CGCGATCGGAGTTCTTCATGAT	58,74	60,19	57.64, 58.74	57.64, 58.74	51.65, 60.19	51.65, 60.19	[0-1]	[0-1]	[0-1]	[0-1]	254	254	PCR_VALID	MULTI_5_GC, NO_POLY_RUNS, NO_3_T	0	0	0	413239	0	1709
Pig6462Fw:Pig2687Rv	98.04	749/764	91.11	41/45	Pig (41/45)	Kestrel (1/1), Wild boar (8/17), Cattle (6/79)	0.0648, SD=0.0494	1.2851, SD=2.522	Pig (0.0648, SD=0.0494)	Cattle (3.1343, SD=3.3113), Kestrel (0.01), Wild boar (0.0575, SD=0.0564)	Prevotellaceae (unknown)	Prevotellaceae (unknown)	4	Pig (AF065, AF066, AF067, AF068, AF114, AF119, AF120, AF121, AF122, AF279, AF280, AF281, AF282, AF283, AF284, AF288, AF289, AF290, AF296, AF297, AF305, AF306, AF373, AF374, AF375, AF376, AF383, AF384, AF388, AF389, AF390, AF451, AF452, AF455, AF456, AF492, AF493, AF494, AF495, AF496, AF557)	Kestrel (AF233), Wild boar (AF243, AF427, AF429, AF430, AF431, AF434, AF541, AF561), Cattle (AF023, AF125, AF130, AF194, AF195, AF197)	Pig (AF086, AF096, AF109, AF304)	Pig manure	NA	NA	NA	NA	TCGTATTGCAAGTACCGTCAGA	TTCGCGATCGGAGTTCTTCATG	58,74	60,33	57.64, 58.74	57.64, 58.74	51.86, 60.33	51.86, 60.33	[0-1]	[0-1]	[0-1]	[0-1]	256	256	PCR_VALID	MULTI_5_GC, NO_POLY_RUNS	0	89021	0	413239	0	1709
Pig6462Fw:Pig2844Rv	98.04	749/764	91.11	41/45	Pig (41/45)	Kestrel (1/1), Wild boar (8/17), Cattle (6/79)	0.0648, SD=0.0494	1.2851, SD=2.522	Pig (0.0648, SD=0.0494)	Cattle (3.1343, SD=3.3113), Kestrel (0.01), Wild boar (0.0575, SD=0.0564)	Prevotellaceae (unknown)	Prevotellaceae (unknown)	4	Pig (AF065, AF066, AF067, AF068, AF114, AF119, AF120, AF121, AF122, AF279, AF280, AF281, AF282, AF283, AF284, AF288, AF289, AF290, AF296, AF297, AF305, AF306, AF373, AF374, AF375, AF376, AF383, AF384, AF388, AF389, AF390, AF451, AF452, AF455, AF456, AF492, AF493, AF494, AF495, AF496, AF557)	Kestrel (AF233), Wild boar (AF243, AF427, AF429, AF430, AF431, AF434, AF541, AF561), Cattle (AF023, AF125, AF130, AF194, AF195, AF197)	Pig (AF086, AF096, AF109, AF304)	Pig manure	NA	NA	NA	NA	TCGTATTGCAAGTACCGTCAGA	GTTTGATACCCACACTTTCGAG	58,74	56,51	57.64, 58.74	57.64, 58.74	56.51	56.51	[0-1]	[0-1]	[0-0]	[0-0]	310	310	PCR_VALID	NO_POLY_RUNS	0	0	0	0	0	1709
Pig6462Fw:Pig3089Rv	98.04	749/764	91.11	41/45	Pig (41/45)	Kestrel (1/1), Wild boar (8/17), Cattle (6/79)	0.0648, SD=0.0494	1.2851, SD=2.522	Pig (0.0648, SD=0.0494)	Cattle (3.1343, SD=3.3113), Kestrel (0.01), Wild boar (0.0575, SD=0.0564)	Prevotellaceae (unknown)	Prevotellaceae (unknown)	4	Pig (AF065, AF066, AF067, AF068, AF114, AF119, AF120, AF121, AF122, AF279, AF280, AF281, AF282, AF283, AF284, AF288, AF289, AF290, AF296, AF297, AF305, AF306, AF373, AF374, AF375, AF376, AF383, AF384, AF388, AF389, AF390, AF451, AF452, AF455, AF456, AF492, AF493, AF494, AF495, AF496, AF557)	Kestrel (AF233), Wild boar (AF243, AF427, AF429, AF430, AF431, AF434, AF541, AF561), Cattle (AF023, AF125, AF130, AF194, AF195, AF197)	Pig (AF086, AF096, AF109, AF304)	Pig manure	NA	NA	NA	NA	TCGTATTGCAAGTACCGTCAGA	TTTGATACCCACACTTTCGAGC	58,74	58,15	57.64, 58.74	57.64, 58.74	58.15	58.15	[0-1]	[0-1]	[0-0]	[0-0]	309	309	PCR_VALID	NO_POLY_RUNS	0	0	0	0	0	1709
Pig6462Fw:Pig3416Rv	98.04	749/764	91.11	41/45	Pig (41/45)	Kestrel (1/1), Wild boar (8/17), Cattle (6/79)	0.0648, SD=0.0494	1.1819, SD=2.4707	Pig (0.0648, SD=0.0494)	Cattle (2.8798, SD=3.3648), Kestrel (0.01), Wild boar (0.0548, SD=0.0532)	Prevotellaceae (unknown)	Prevotellaceae (unknown)	3	Pig (AF065, AF066, AF067, AF068, AF114, AF119, AF120, AF121, AF122, AF279, AF280, AF281, AF282, AF283, AF284, AF288, AF289, AF290, AF296, AF297, AF305, AF306, AF373, AF374, AF375, AF376, AF383, AF384, AF388, AF389, AF390, AF451, AF452, AF455, AF456, AF492, AF493, AF494, AF495, AF496, AF557)	Kestrel (AF233), Wild boar (AF243, AF427, AF429, AF430, AF431, AF434, AF541, AF561), Cattle (AF023, AF125, AF130, AF194, AF195, AF197)	Pig (AF086, AF096, AF109, AF304)	Pig manure	NA	NA	NA	NA	TCGTATTGCAAGTACCGTCAGA	GCGATCGGAGTTCTTCATGATA	58,74	57,38	57.64, 58.74	57.64, 58.74	57.38	57.38	[0-1]	[0-1]	[0-0]	[0-0]	253	253	PCR_VALID	NO_POLY_RUNS	0	333337	0	413239	0	1709
Pig6462Fw:Pig3435Rv	98.04	749/764	91.11	41/45	Pig (41/45)	Kestrel (1/1), Wild boar (8/17), Cattle (6/79)	0.0648, SD=0.0494	1.2851, SD=2.522	Pig (0.0648, SD=0.0494)	Cattle (3.1343, SD=3.3113), Kestrel (0.01), Wild boar (0.0575, SD=0.0564)	Prevotellaceae (unknown)	Prevotellaceae (unknown)	4	Pig (AF065, AF066, AF067, AF068, AF114, AF119, AF120, AF121, AF122, AF279, AF280, AF281, AF282, AF283, AF284, AF288, AF289, AF290, AF296, AF297, AF305, AF306, AF373, AF374, AF375, AF376, AF383, AF384, AF388, AF389, AF390, AF451, AF452, AF455, AF456, AF492, AF493, AF494, AF495, AF496, AF557)	Kestrel (AF233), Wild boar (AF243, AF427, AF429, AF430, AF431, AF434, AF541, AF561), Cattle (AF023, AF125, AF130, AF194, AF195, AF197)	Pig (AF086, AF096, AF109, AF304)	Pig manure	NA	NA	NA	NA	TCGTATTGCAAGTACCGTCAGA	TCGCGATCGGAGTTCTTCATGA	58,74	61,13	57.64, 58.74	57.64, 58.74	52.65, 61.13	52.65, 61.13	[0-1]	[0-1]	[0-1]	[0-1]	255	255	PCR_VALID	MULTI_5_GC, NO_POLY_RUNS	0	89021	0	413239	0	1709
Pig6462Fw:Pig3448Rv	98.04	749/764	91.11	41/45	Pig (41/45)	Kestrel (1/1), Wild boar (8/17), Cattle (6/79)	0.0648, SD=0.0494	1.2851, SD=2.522	Pig (0.0648, SD=0.0494)	Cattle (3.1343, SD=3.3113), Kestrel (0.01), Wild boar (0.0575, SD=0.0564)	Prevotellaceae (unknown)	Prevotellaceae (unknown)	4	Pig (AF065, AF066, AF067, AF068, AF114, AF119, AF120, AF121, AF122, AF279, AF280, AF281, AF282, AF283, AF284, AF288, AF289, AF290, AF296, AF297, AF305, AF306, AF373, AF374, AF375, AF376, AF383, AF384, AF388, AF389, AF390, AF451, AF452, AF455, AF456, AF492, AF493, AF494, AF495, AF496, AF557)	Kestrel (AF233), Wild boar (AF243, AF427, AF429, AF430, AF431, AF434, AF541, AF561), Cattle (AF023, AF125, AF130, AF194, AF195, AF197)	Pig (AF086, AF096, AF109, AF304)	Pig manure	NA	NA	NA	NA	TCGTATTGCAAGTACCGTCAGA	TGTTTGATACCCACACTTTCGA	58,74	57,11	57.64, 58.74	57.64, 58.74	57.11	57.11	[0-1]	[0-1]	[0-0]	[0-0]	311	311	PCR_VALID	NO_POLY_RUNS	0	0	0	0	0	1709
Pig6462Fw:Pig3842Rv	98.04	749/764	91.11	41/45	Pig (41/45)	Kestrel (1/1), Wild boar (8/17), Cattle (6/79)	0.0648, SD=0.0494	1.2851, SD=2.522	Pig (0.0648, SD=0.0494)	Cattle (3.1343, SD=3.3113), Kestrel (0.01), Wild boar (0.0575, SD=0.0564)	Prevotellaceae (unknown)	Prevotellaceae (unknown)	4	Pig (AF065, AF066, AF067, AF068, AF114, AF119, AF120, AF121, AF122, AF279, AF280, AF281, AF282, AF283, AF284, AF288, AF289, AF290, AF296, AF297, AF305, AF306, AF373, AF374, AF375, AF376, AF383, AF384, AF388, AF389, AF390, AF451, AF452, AF455, AF456, AF492, AF493, AF494, AF495, AF496, AF557)	Kestrel (AF233), Wild boar (AF243, AF427, AF429, AF430, AF431, AF434, AF541, AF561), Cattle (AF023, AF125, AF130, AF194, AF195, AF197)	Pig (AF086, AF096, AF109, AF304)	Pig manure	NA	NA	NA	NA	TCGTATTGCAAGTACCGTCAGA	TGATACCCACACTTTCGAGCCT	58,74	60,71	57.64, 58.74	57.64, 58.74	60.71	60.71	[0-1]	[0-1]	[0-0]	[0-0]	307	307	PCR_VALID	NO_POLY_RUNS, NO_3_T	0	0	0	0	0	1709
Pig6462Fw:Pig3903Rv	98.04	749/764	91.11	41/45	Pig (41/45)	Kestrel (1/1), Wild boar (8/17), Cattle (6/79)	0.0648, SD=0.0494	1.2851, SD=2.522	Pig (0.0648, SD=0.0494)	Cattle (3.1343, SD=3.3113), Kestrel (0.01), Wild boar (0.0575, SD=0.0564)	Prevotellaceae (unknown)	Prevotellaceae (unknown)	4	Pig (AF065, AF066, AF067, AF068, AF114, AF119, AF120, AF121, AF122, AF279, AF280, AF281, AF282, AF283, AF284, AF288, AF289, AF290, AF296, AF297, AF305, AF306, AF373, AF374, AF375, AF376, AF383, AF384, AF388, AF389, AF390, AF451, AF452, AF455, AF456, AF492, AF493, AF494, AF495, AF496, AF557)	Kestrel (AF233), Wild boar (AF243, AF427, AF429, AF430, AF431, AF434, AF541, AF561), Cattle (AF023, AF125, AF130, AF194, AF195, AF197)	Pig (AF086, AF096, AF109, AF304)	Pig manure	NA	NA	NA	NA	TCGTATTGCAAGTACCGTCAGA	GCTACACCATGAATTCCGGCAT	58,74	60,73	57.64, 58.74	57.64, 58.74	60.73	60.73	[0-1]	[0-1]	[0-0]	[0-0]	216	216	PCR_VALID	MULTI_5_GC, NO_3_T	0	0,953522	0	0	0	1709
Pig6462Fw:Pig4073Rv	98.04	749/764	91.11	41/45	Pig (41/45)	Kestrel (1/1), Wild boar (8/17), Cattle (6/79)	0.0648, SD=0.0494	1.2851, SD=2.522	Pig (0.0648, SD=0.0494)	Cattle (3.1343, SD=3.3113), Kestrel (0.01), Wild boar (0.0575, SD=0.0564)	Prevotellaceae (unknown)	Prevotellaceae (unknown)	4	Pig (AF065, AF066, AF067, AF068, AF114, AF119, AF120, AF121, AF122, AF279, AF280, AF281, AF282, AF283, AF284, AF288, AF289, AF290, AF296, AF297, AF305, AF306, AF373, AF374, AF375, AF376, AF383, AF384, AF388, AF389, AF390, AF451, AF452, AF455, AF456, AF492, AF493, AF494, AF495, AF496, AF557)	Kestrel (AF233), Wild boar (AF243, AF427, AF429, AF430, AF431, AF434, AF541, AF561), Cattle (AF023, AF125, AF130, AF194, AF195, AF197)	Pig (AF086, AF096, AF109, AF304)	Pig manure	NA	NA	NA	NA	TCGTATTGCAAGTACCGTCAGA	TACCCACACTTTCGAGCCTCAG	58,74	61,24	57.64, 58.74	57.64, 58.74	61.24	61.24	[0-1]	[0-1]	[0-0]	[0-0]	304	304	PCR_VALID	MULTI_5_GC, NO_POLY_RUNS	0	0	0	0	0	1709
Pig6462Fw:Pig4164Rv	98.04	749/764	91.11	41/45	Pig (41/45)	Kestrel (1/1), Wild boar (8/17), Cattle (6/79)	0.0648, SD=0.0494	1.2851, SD=2.522	Pig (0.0648, SD=0.0494)	Cattle (3.1343, SD=3.3113), Kestrel (0.01), Wild boar (0.0575, SD=0.0564)	Prevotellaceae (unknown)	Prevotellaceae (unknown)	4	Pig (AF065, AF066, AF067, AF068, AF114, AF119, AF120, AF121, AF122, AF279, AF280, AF281, AF282, AF283, AF284, AF288, AF289, AF290, AF296, AF297, AF305, AF306, AF373, AF374, AF375, AF376, AF383, AF384, AF388, AF389, AF390, AF451, AF452, AF455, AF456, AF492, AF493, AF494, AF495, AF496, AF557)	Kestrel (AF233), Wild boar (AF243, AF427, AF429, AF430, AF431, AF434, AF541, AF561), Cattle (AF023, AF125, AF130, AF194, AF195, AF197)	Pig (AF086, AF096, AF109, AF304)	Pig manure	NA	NA	NA	NA	TCGTATTGCAAGTACCGTCAGA	GATACCCACACTTTCGAGCCTC	58,74	60	57.64, 58.74	57.64, 58.74	60	60	[0-1]	[0-1]	[0-0]	[0-0]	306	306	PCR_VALID	NO_POLY_RUNS	0	0	0	0	0	1709
Pig6462Fw:Pig4184Rv	98.04	749/764	91.11	41/45	Pig (41/45)	Kestrel (1/1), Wild boar (8/17), Cattle (6/79)	0.0648, SD=0.0494	1.2851, SD=2.522	Pig (0.0648, SD=0.0494)	Cattle (3.1343, SD=3.3113), Kestrel (0.01), Wild boar (0.0575, SD=0.0564)	Prevotellaceae (unknown)	Prevotellaceae (unknown)	4	Pig (AF065, AF066, AF067, AF068, AF114, AF119, AF120, AF121, AF122, AF279, AF280, AF281, AF282, AF283, AF284, AF288, AF289, AF290, AF296, AF297, AF305, AF306, AF373, AF374, AF375, AF376, AF383, AF384, AF388, AF389, AF390, AF451, AF452, AF455, AF456, AF492, AF493, AF494, AF495, AF496, AF557)	Kestrel (AF233), Wild boar (AF243, AF427, AF429, AF430, AF431, AF434, AF541, AF561), Cattle (AF023, AF125, AF130, AF194, AF195, AF197)	Pig (AF086, AF096, AF109, AF304)	Pig manure	NA	NA	NA	NA	TCGTATTGCAAGTACCGTCAGA	CTACACCATGAATTCCGGCATC	58,74	58,79	57.64, 58.74	57.64, 58.74	58.79	58.79	[0-1]	[0-1]	[0-0]	[0-0]	215	215	PCR_VALID	PCR_VALID	0	0	0	0	0	1709
Pig6462Fw:Pig4290Rv	98.04	749/764	91.11	41/45	Pig (41/45)	Kestrel (1/1), Wild boar (8/17), Cattle (6/79)	0.0648, SD=0.0494	1.2851, SD=2.522	Pig (0.0648, SD=0.0494)	Cattle (3.1343, SD=3.3113), Kestrel (0.01), Wild boar (0.0575, SD=0.0564)	Prevotellaceae (unknown)	Prevotellaceae (unknown)	4	Pig (AF065, AF066, AF067, AF068, AF114, AF119, AF120, AF121, AF122, AF279, AF280, AF281, AF282, AF283, AF284, AF288, AF289, AF290, AF296, AF297, AF305, AF306, AF373, AF374, AF375, AF376, AF383, AF384, AF388, AF389, AF390, AF451, AF452, AF455, AF456, AF492, AF493, AF494, AF495, AF496, AF557)	Kestrel (AF233), Wild boar (AF243, AF427, AF429, AF430, AF431, AF434, AF541, AF561), Cattle (AF023, AF125, AF130, AF194, AF195, AF197)	Pig (AF086, AF096, AF109, AF304)	Pig manure	NA	NA	NA	NA	TCGTATTGCAAGTACCGTCAGA	TACACCATGAATTCCGGCATCC	58,74	60,13	57.64, 58.74	57.64, 58.74	60.13	60.13	[0-1]	[0-1]	[0-0]	[0-0]	214	214	PCR_VALID	PCR_VALID	0	0	0	0	0	1709
Pig6462Fw:Pig4308Rv	98.04	749/764	91.11	41/45	Pig (41/45)	Kestrel (1/1), Wild boar (8/17), Cattle (6/79)	0.0648, SD=0.0494	1.2851, SD=2.522	Pig (0.0648, SD=0.0494)	Cattle (3.1343, SD=3.3113), Kestrel (0.01), Wild boar (0.0575, SD=0.0564)	Prevotellaceae (unknown)	Prevotellaceae (unknown)	4	Pig (AF065, AF066, AF067, AF068, AF114, AF119, AF120, AF121, AF122, AF279, AF280, AF281, AF282, AF283, AF284, AF288, AF289, AF290, AF296, AF297, AF305, AF306, AF373, AF374, AF375, AF376, AF383, AF384, AF388, AF389, AF390, AF451, AF452, AF455, AF456, AF492, AF493, AF494, AF495, AF496, AF557)	Kestrel (AF233), Wild boar (AF243, AF427, AF429, AF430, AF431, AF434, AF541, AF561), Cattle (AF023, AF125, AF130, AF194, AF195, AF197)	Pig (AF086, AF096, AF109, AF304)	Pig manure	NA	NA	NA	NA	TCGTATTGCAAGTACCGTCAGA	TTGATACCCACACTTTCGAGCC	58,74	59,88	57.64, 58.74	57.64, 58.74	59.88	59.88	[0-1]	[0-1]	[0-0]	[0-0]	308	308	PCR_VALID	NO_POLY_RUNS	0	0	0	0	0	1709
Pig6462Fw:Pig4544Rv	98.04	749/764	91.11	41/45	Pig (41/45)	Kestrel (1/1), Wild boar (8/17), Cattle (6/79)	0.0648, SD=0.0494	1.2851, SD=2.522	Pig (0.0648, SD=0.0494)	Cattle (3.1343, SD=3.3113), Kestrel (0.01), Wild boar (0.0575, SD=0.0564)	Prevotellaceae (unknown)	Prevotellaceae (unknown)	4	Pig (AF065, AF066, AF067, AF068, AF114, AF119, AF120, AF121, AF122, AF279, AF280, AF281, AF282, AF283, AF284, AF288, AF289, AF290, AF296, AF297, AF305, AF306, AF373, AF374, AF375, AF376, AF383, AF384, AF388, AF389, AF390, AF451, AF452, AF455, AF456, AF492, AF493, AF494, AF495, AF496, AF557)	Kestrel (AF233), Wild boar (AF243, AF427, AF429, AF430, AF431, AF434, AF541, AF561), Cattle (AF023, AF125, AF130, AF194, AF195, AF197)	Pig (AF086, AF096, AF109, AF304)	Pig manure	NA	NA	NA	NA	TCGTATTGCAAGTACCGTCAGA	ATACCCACACTTTCGAGCCTCA	58,74	60,71	57.64, 58.74	57.64, 58.74	60.71	60.71	[0-1]	[0-1]	[0-0]	[0-0]	305	305	PCR_VALID	NO_POLY_RUNS	0	0	0	0	0	1709
Pig6462Fw:Pig5071Rv	98.04	749/764	91.11	41/45	Pig (41/45)	Kestrel (1/1), Wild boar (8/17), Cattle (6/79)	0.0648, SD=0.0494	1.2851, SD=2.522	Pig (0.0648, SD=0.0494)	Cattle (3.1343, SD=3.3113), Kestrel (0.01), Wild boar (0.0575, SD=0.0564)	Prevotellaceae (unknown)	Prevotellaceae (unknown)	4	Pig (AF065, AF066, AF067, AF068, AF114, AF119, AF120, AF121, AF122, AF279, AF280, AF281, AF282, AF283, AF284, AF288, AF289, AF290, AF296, AF297, AF305, AF306, AF373, AF374, AF375, AF376, AF383, AF384, AF388, AF389, AF390, AF451, AF452, AF455, AF456, AF492, AF493, AF494, AF495, AF496, AF557)	Kestrel (AF233), Wild boar (AF243, AF427, AF429, AF430, AF431, AF434, AF541, AF561), Cattle (AF023, AF125, AF130, AF194, AF195, AF197)	Pig (AF086, AF096, AF109, AF304)	Pig manure	NA	NA	NA	NA	TCGTATTGCAAGTACCGTCAGA	CTGACTTACCAGACCGCCTACG	58,74	61,68	57.64, 58.74	57.64, 58.74	61.68	61.68	[0-1]	[0-1]	[0-0]	[0-0]	128	128	PCR_VALID	MULTI_5_GC	0	0	0	0	0	1710
Pig6462Fw:Pig5884Rv	98.04	749/764	91.11	41/45	Pig (41/45)	Kestrel (1/1), Wild boar (8/17), Cattle (6/79)	0.0648, SD=0.0494	1.2851, SD=2.522	Pig (0.0648, SD=0.0494)	Cattle (3.1343, SD=3.3113), Kestrel (0.01), Wild boar (0.0575, SD=0.0564)	Prevotellaceae (unknown)	Prevotellaceae (unknown)	4	Pig (AF065, AF066, AF067, AF068, AF114, AF119, AF120, AF121, AF122, AF279, AF280, AF281, AF282, AF283, AF284, AF288, AF289, AF290, AF296, AF297, AF305, AF306, AF373, AF374, AF375, AF376, AF383, AF384, AF388, AF389, AF390, AF451, AF452, AF455, AF456, AF492, AF493, AF494, AF495, AF496, AF557)	Kestrel (AF233), Wild boar (AF243, AF427, AF429, AF430, AF431, AF434, AF541, AF561), Cattle (AF023, AF125, AF130, AF194, AF195, AF197)	Pig (AF086, AF096, AF109, AF304)	Pig manure	NA	NA	NA	NA	TCGTATTGCAAGTACCGTCAGA	GTGCACTCAAGTCCGACAGTAT	58,74	59,55	57.64, 58.74	57.64, 58.74	59.55	59.55	[0-1]	[0-1]	[0-0]	[0-0]	188	188	PCR_VALID	NO_3_T	0	0	0	446271	0	1710
Pig6462Fw:Pig6036Rv	98.04	749/764	91.11	41/45	Pig (41/45)	Kestrel (1/1), Wild boar (8/17), Cattle (6/79)	0.0648, SD=0.0494	1.2851, SD=2.522	Pig (0.0648, SD=0.0494)	Cattle (3.1343, SD=3.3113), Kestrel (0.01), Wild boar (0.0575, SD=0.0564)	Prevotellaceae (unknown)	Prevotellaceae (unknown)	4	Pig (AF065, AF066, AF067, AF068, AF114, AF119, AF120, AF121, AF122, AF279, AF280, AF281, AF282, AF283, AF284, AF288, AF289, AF290, AF296, AF297, AF305, AF306, AF373, AF374, AF375, AF376, AF383, AF384, AF388, AF389, AF390, AF451, AF452, AF455, AF456, AF492, AF493, AF494, AF495, AF496, AF557)	Kestrel (AF233), Wild boar (AF243, AF427, AF429, AF430, AF431, AF434, AF541, AF561), Cattle (AF023, AF125, AF130, AF194, AF195, AF197)	Pig (AF086, AF096, AF109, AF304)	Pig manure	NA	NA	NA	NA	TCGTATTGCAAGTACCGTCAGA	TCACAGCTGACTTACCAGACCG	58,74	61,19	57.64, 58.74	57.64, 58.74	61.19	61.19	[0-1]	[0-1]	[0-0]	[0-0]	134	134	PCR_VALID	PCR_VALID	0	0	0	177649	0	1710
Pig6462Fw:Pig6141Rv	98.04	749/764	91.11	41/45	Pig (41/45)	Kestrel (1/1), Wild boar (8/17), Cattle (6/79)	0.0648, SD=0.0494	1.2851, SD=2.522	Pig (0.0648, SD=0.0494)	Cattle (3.1343, SD=3.3113), Kestrel (0.01), Wild boar (0.0575, SD=0.0564)	Prevotellaceae (unknown)	Prevotellaceae (unknown)	4	Pig (AF065, AF066, AF067, AF068, AF114, AF119, AF120, AF121, AF122, AF279, AF280, AF281, AF282, AF283, AF284, AF288, AF289, AF290, AF296, AF297, AF305, AF306, AF373, AF374, AF375, AF376, AF383, AF384, AF388, AF389, AF390, AF451, AF452, AF455, AF456, AF492, AF493, AF494, AF495, AF496, AF557)	Kestrel (AF233), Wild boar (AF243, AF427, AF429, AF430, AF431, AF434, AF541, AF561), Cattle (AF023, AF125, AF130, AF194, AF195, AF197)	Pig (AF086, AF096, AF109, AF304)	Pig manure	NA	NA	NA	NA	TCGTATTGCAAGTACCGTCAGA	TGCACTCAAGTCCGACAGTATC	58,74	59,29	57.64, 58.74	57.64, 58.74	59.29	59.29	[0-1]	[0-1]	[0-0]	[0-0]	187	187	PCR_VALID	PCR_VALID	0	0	0	0	0	1710
Pig6462Fw:Pig6303Rv	98.04	749/764	91.11	41/45	Pig (41/45)	Kestrel (1/1), Wild boar (8/17), Cattle (6/79)	0.0648, SD=0.0494	1.2851, SD=2.522	Pig (0.0648, SD=0.0494)	Cattle (3.1343, SD=3.3113), Kestrel (0.01), Wild boar (0.0575, SD=0.0564)	Prevotellaceae (unknown)	Prevotellaceae (unknown)	4	Pig (AF065, AF066, AF067, AF068, AF114, AF119, AF120, AF121, AF122, AF279, AF280, AF281, AF282, AF283, AF284, AF288, AF289, AF290, AF296, AF297, AF305, AF306, AF373, AF374, AF375, AF376, AF383, AF384, AF388, AF389, AF390, AF451, AF452, AF455, AF456, AF492, AF493, AF494, AF495, AF496, AF557)	Kestrel (AF233), Wild boar (AF243, AF427, AF429, AF430, AF431, AF434, AF541, AF561), Cattle (AF023, AF125, AF130, AF194, AF195, AF197)	Pig (AF086, AF096, AF109, AF304)	Pig manure	NA	NA	NA	NA	TCGTATTGCAAGTACCGTCAGA	TTCACAGCTGACTTACCAGACC	58,74	59,13	57.64, 58.74	57.64, 58.74	59.13	59.13	[0-1]	[0-1]	[0-0]	[0-0]	135	135	PCR_VALID	PCR_VALID	0	0	0	177649	0	1710
Pig6462Fw:Pig6350Rv	98.04	749/764	91.11	41/45	Pig (41/45)	Kestrel (1/1), Wild boar (8/17), Cattle (6/79)	0.0648, SD=0.0494	1.2851, SD=2.522	Pig (0.0648, SD=0.0494)	Cattle (3.1343, SD=3.3113), Kestrel (0.01), Wild boar (0.0575, SD=0.0564)	Prevotellaceae (unknown)	Prevotellaceae (unknown)	4	Pig (AF065, AF066, AF067, AF068, AF114, AF119, AF120, AF121, AF122, AF279, AF280, AF281, AF282, AF283, AF284, AF288, AF289, AF290, AF296, AF297, AF305, AF306, AF373, AF374, AF375, AF376, AF383, AF384, AF388, AF389, AF390, AF451, AF452, AF455, AF456, AF492, AF493, AF494, AF495, AF496, AF557)	Kestrel (AF233), Wild boar (AF243, AF427, AF429, AF430, AF431, AF434, AF541, AF561), Cattle (AF023, AF125, AF130, AF194, AF195, AF197)	Pig (AF086, AF096, AF109, AF304)	Pig manure	NA	NA	NA	NA	TCGTATTGCAAGTACCGTCAGA	TTTCACAGCTGACTTACCAGAC	58,74	57,39	57.64, 58.74	57.64, 58.74	57.39	57.39	[0-1]	[0-1]	[0-0]	[0-0]	136	136	PCR_VALID	PCR_VALID	0	0	0	177649	0	1710
Pig6462Fw:Pig6422Rv	98.04	749/764	91.11	41/45	Pig (41/45)	Kestrel (1/1), Wild boar (8/17), Cattle (6/79)	0.0648, SD=0.0494	1.2851, SD=2.522	Pig (0.0648, SD=0.0494)	Cattle (3.1343, SD=3.3113), Kestrel (0.01), Wild boar (0.0575, SD=0.0564)	Prevotellaceae (unknown)	Prevotellaceae (unknown)	4	Pig (AF065, AF066, AF067, AF068, AF114, AF119, AF120, AF121, AF122, AF279, AF280, AF281, AF282, AF283, AF284, AF288, AF289, AF290, AF296, AF297, AF305, AF306, AF373, AF374, AF375, AF376, AF383, AF384, AF388, AF389, AF390, AF451, AF452, AF455, AF456, AF492, AF493, AF494, AF495, AF496, AF557)	Kestrel (AF233), Wild boar (AF243, AF427, AF429, AF430, AF431, AF434, AF541, AF561), Cattle (AF023, AF125, AF130, AF194, AF195, AF197)	Pig (AF086, AF096, AF109, AF304)	Pig manure	NA	NA	NA	NA	TCGTATTGCAAGTACCGTCAGA	CGTGCACTCAAGTCCGACAGTA	58,74	61,72	57.64, 58.74	57.64, 58.74	61.72	61.72	[0-1]	[0-1]	[0-0]	[0-0]	189	189	PCR_VALID	MULTI_5_GC	0	0	0	446271	0	1710
Pig6462Fw:Pig6483Rv	98.04	749/764	91.11	41/45	Pig (41/45)	Kestrel (1/1), Wild boar (8/17), Cattle (6/79)	0.0648, SD=0.0494	1.2851, SD=2.522	Pig (0.0648, SD=0.0494)	Cattle (3.1343, SD=3.3113), Kestrel (0.01), Wild boar (0.0575, SD=0.0564)	Prevotellaceae (unknown)	Prevotellaceae (unknown)	4	Pig (AF065, AF066, AF067, AF068, AF114, AF119, AF120, AF121, AF122, AF279, AF280, AF281, AF282, AF283, AF284, AF288, AF289, AF290, AF296, AF297, AF305, AF306, AF373, AF374, AF375, AF376, AF383, AF384, AF388, AF389, AF390, AF451, AF452, AF455, AF456, AF492, AF493, AF494, AF495, AF496, AF557)	Kestrel (AF233), Wild boar (AF243, AF427, AF429, AF430, AF431, AF434, AF541, AF561), Cattle (AF023, AF125, AF130, AF194, AF195, AF197)	Pig (AF086, AF096, AF109, AF304)	Pig manure	NA	NA	NA	NA	TCGTATTGCAAGTACCGTCAGA	GCACTCAAGTCCGACAGTATCA	58,74	59,29	57.64, 58.74	57.64, 58.74	59.29	59.29	[0-1]	[0-1]	[0-0]	[0-0]	186	186	PCR_VALID	MULTI_5_GC	0	0	0	0	0	1710
Pig6462Fw:Pig8631Rv	98.04	749/764	91.11	41/45	Pig (41/45)	Kestrel (1/1), Wild boar (8/17), Cattle (6/79)	0.0648, SD=0.0494	1.2851, SD=2.522	Pig (0.0648, SD=0.0494)	Cattle (3.1343, SD=3.3113), Kestrel (0.01), Wild boar (0.0575, SD=0.0564)	Prevotellaceae (unknown)	Prevotellaceae (unknown)	4	Pig (AF065, AF066, AF067, AF068, AF114, AF119, AF120, AF121, AF122, AF279, AF280, AF281, AF282, AF283, AF284, AF288, AF289, AF290, AF296, AF297, AF305, AF306, AF373, AF374, AF375, AF376, AF383, AF384, AF388, AF389, AF390, AF451, AF452, AF455, AF456, AF492, AF493, AF494, AF495, AF496, AF557)	Kestrel (AF233), Wild boar (AF243, AF427, AF429, AF430, AF431, AF434, AF541, AF561), Cattle (AF023, AF125, AF130, AF194, AF195, AF197)	Pig (AF086, AF096, AF109, AF304)	Pig manure	NA	NA	NA	NA	TCGTATTGCAAGTACCGTCAGA	CGCGATTGGAGTTCTTCATGAT	58,74	58,43	57.64, 58.74	57.64, 58.74	54.93, 58.43	54.93, 58.43	[0-1]	[0-1]	[0-1]	[0-1]	254	254	PCR_VALID	MULTI_5_GC, NO_POLY_RUNS, NO_3_T	0	0	0	0	0	1711
Pig6462Fw:Pig8694Rv	98.04	749/764	91.11	41/45	Pig (41/45)	Kestrel (1/1), Wild boar (8/17), Cattle (6/79)	0.0648, SD=0.0494	1.2851, SD=2.522	Pig (0.0648, SD=0.0494)	Cattle (3.1343, SD=3.3113), Kestrel (0.01), Wild boar (0.0575, SD=0.0564)	Prevotellaceae (unknown)	Prevotellaceae (unknown)	4	Pig (AF065, AF066, AF067, AF068, AF114, AF119, AF120, AF121, AF122, AF279, AF280, AF281, AF282, AF283, AF284, AF288, AF289, AF290, AF296, AF297, AF305, AF306, AF373, AF374, AF375, AF376, AF383, AF384, AF388, AF389, AF390, AF451, AF452, AF455, AF456, AF492, AF493, AF494, AF495, AF496, AF557)	Kestrel (AF233), Wild boar (AF243, AF427, AF429, AF430, AF431, AF434, AF541, AF561), Cattle (AF023, AF125, AF130, AF194, AF195, AF197)	Pig (AF086, AF096, AF109, AF304)	Pig manure	NA	NA	NA	NA	TCGTATTGCAAGTACCGTCAGA	TTCGCGATTGGAGTTCTTCATG	58,74	58,58	57.64, 58.74	57.64, 58.74	55.1, 58.58	55.1, 58.58	[0-1]	[0-1]	[0-1]	[0-1]	256	256	PCR_VALID	MULTI_5_GC, NO_POLY_RUNS	0	0	0	10,33	0	1711
Pig6462Fw:Pig9148Rv	98.04	749/764	91.11	41/45	Pig (41/45)	Kestrel (1/1), Wild boar (8/17), Cattle (6/79)	0.0648, SD=0.0494	1.2851, SD=2.522	Pig (0.0648, SD=0.0494)	Cattle (3.1343, SD=3.3113), Kestrel (0.01), Wild boar (0.0575, SD=0.0564)	Prevotellaceae (unknown)	Prevotellaceae (unknown)	4	Pig (AF065, AF066, AF067, AF068, AF114, AF119, AF120, AF121, AF122, AF279, AF280, AF281, AF282, AF283, AF284, AF288, AF289, AF290, AF296, AF297, AF305, AF306, AF373, AF374, AF375, AF376, AF383, AF384, AF388, AF389, AF390, AF451, AF452, AF455, AF456, AF492, AF493, AF494, AF495, AF496, AF557)	Kestrel (AF233), Wild boar (AF243, AF427, AF429, AF430, AF431, AF434, AF541, AF561), Cattle (AF023, AF125, AF130, AF194, AF195, AF197)	Pig (AF086, AF096, AF109, AF304)	Pig manure	NA	NA	NA	NA	TCGTATTGCAAGTACCGTCAGA	TCGCGATTGGAGTTCTTCATGA	58,74	59,35	57.64, 58.74	57.64, 58.74	55.87, 59.35	55.87, 59.35	[0-1]	[0-1]	[0-1]	[0-1]	255	255	PCR_VALID	MULTI_5_GC, NO_POLY_RUNS	0	0	0	10,33	0	1711
Pig6502Fw:Pig1111Rv	98.04	749/764	91.11	41/45	Pig (41/45)	Kestrel (1/1), Wild boar (8/17), Cattle (6/79)	0.0648, SD=0.0494	1.2851, SD=2.522	Pig (0.0648, SD=0.0494)	Cattle (3.1343, SD=3.3113), Kestrel (0.01), Wild boar (0.0575, SD=0.0564)	Prevotellaceae (unknown)	Prevotellaceae (unknown)	4	Pig (AF065, AF066, AF067, AF068, AF114, AF119, AF120, AF121, AF122, AF279, AF280, AF281, AF282, AF283, AF284, AF288, AF289, AF290, AF296, AF297, AF305, AF306, AF373, AF374, AF375, AF376, AF383, AF384, AF388, AF389, AF390, AF451, AF452, AF455, AF456, AF492, AF493, AF494, AF495, AF496, AF557)	Kestrel (AF233), Wild boar (AF243, AF427, AF429, AF430, AF431, AF434, AF541, AF561), Cattle (AF023, AF125, AF130, AF194, AF195, AF197)	Pig (AF086, AF096, AF109, AF304)	Pig manure	NA	NA	NA	NA	TGCGTCGTATTGCAAGTACCGT	CACACTTTCGAGCCTCAGCGTC	62,15	63,16	59.75, 62.15	59.75, 62.15	63.16	63.16	[0-1]	[0-1]	[0-0]	[0-0]	304	304	NO_3_T	NO_POLY_RUNS	241395	0,55423	0	0	0	1744
Pig6502Fw:Pig1532Rv	98.04	749/764	91.11	41/45	Pig (41/45)	Kestrel (1/1), Wild boar (8/17), Cattle (6/79)	0.0648, SD=0.0494	1.2851, SD=2.522	Pig (0.0648, SD=0.0494)	Cattle (3.1343, SD=3.3113), Kestrel (0.01), Wild boar (0.0575, SD=0.0564)	Prevotellaceae (unknown)	Prevotellaceae (unknown)	4	Pig (AF065, AF066, AF067, AF068, AF114, AF119, AF120, AF121, AF122, AF279, AF280, AF281, AF282, AF283, AF284, AF288, AF289, AF290, AF296, AF297, AF305, AF306, AF373, AF374, AF375, AF376, AF383, AF384, AF388, AF389, AF390, AF451, AF452, AF455, AF456, AF492, AF493, AF494, AF495, AF496, AF557)	Kestrel (AF233), Wild boar (AF243, AF427, AF429, AF430, AF431, AF434, AF541, AF561), Cattle (AF023, AF125, AF130, AF194, AF195, AF197)	Pig (AF086, AF096, AF109, AF304)	Pig manure	NA	NA	NA	NA	TGCGTCGTATTGCAAGTACCGT	CGCCTACGCTCCCTTTAAACCC	62,15	62,88	59.75, 62.15	59.75, 62.15	62.88	62.88	[0-1]	[0-1]	[0-0]	[0-0]	118	118	NO_3_T	POLY_3_GC, MULTI_5_GC, NO_POLY_RUNS	241395	121722	0	0	0	1744
Pig6502Fw:Pig1594Rv	98.04	749/764	91.11	41/45	Pig (41/45)	Kestrel (1/1), Wild boar (8/17), Cattle (6/79)	0.0648, SD=0.0494	1.2851, SD=2.522	Pig (0.0648, SD=0.0494)	Cattle (3.1343, SD=3.3113), Kestrel (0.01), Wild boar (0.0575, SD=0.0564)	Prevotellaceae (unknown)	Prevotellaceae (unknown)	4	Pig (AF065, AF066, AF067, AF068, AF114, AF119, AF120, AF121, AF122, AF279, AF280, AF281, AF282, AF283, AF284, AF288, AF289, AF290, AF296, AF297, AF305, AF306, AF373, AF374, AF375, AF376, AF383, AF384, AF388, AF389, AF390, AF451, AF452, AF455, AF456, AF492, AF493, AF494, AF495, AF496, AF557)	Kestrel (AF233), Wild boar (AF243, AF427, AF429, AF430, AF431, AF434, AF541, AF561), Cattle (AF023, AF125, AF130, AF194, AF195, AF197)	Pig (AF086, AF096, AF109, AF304)	Pig manure	NA	NA	NA	NA	TGCGTCGTATTGCAAGTACCGT	CCGCCTACGCTCCCTTTAAACC	62,15	62,88	59.75, 62.15	59.75, 62.15	62.88	62.88	[0-1]	[0-1]	[0-0]	[0-0]	119	119	NO_3_T	MULTI_5_GC, NO_POLY_RUNS	241395	121722	0	0	0	1744
Pig6502Fw:Pig1766Rv	98.04	749/764	91.11	41/45	Pig (41/45)	Kestrel (1/1), Wild boar (8/17), Cattle (6/79)	0.0648, SD=0.0494	1.2851, SD=2.522	Pig (0.0648, SD=0.0494)	Cattle (3.1343, SD=3.3113), Kestrel (0.01), Wild boar (0.0575, SD=0.0564)	Prevotellaceae (unknown)	Prevotellaceae (unknown)	4	Pig (AF065, AF066, AF067, AF068, AF114, AF119, AF120, AF121, AF122, AF279, AF280, AF281, AF282, AF283, AF284, AF288, AF289, AF290, AF296, AF297, AF305, AF306, AF373, AF374, AF375, AF376, AF383, AF384, AF388, AF389, AF390, AF451, AF452, AF455, AF456, AF492, AF493, AF494, AF495, AF496, AF557)	Kestrel (AF233), Wild boar (AF243, AF427, AF429, AF430, AF431, AF434, AF541, AF561), Cattle (AF023, AF125, AF130, AF194, AF195, AF197)	Pig (AF086, AF096, AF109, AF304)	Pig manure	NA	NA	NA	NA	TGCGTCGTATTGCAAGTACCGT	CAGACCGCCTACGCTCCCTTTA	62,15	63,42	59.75, 62.15	59.75, 62.15	63.42	63.42	[0-1]	[0-1]	[0-0]	[0-0]	123	123	NO_3_T	NO_POLY_RUNS	241395	121722	0	0	0	1744
Pig6502Fw:Pig2017Rv	98.04	749/764	91.11	41/45	Pig (41/45)	Kestrel (1/1), Wild boar (8/17), Cattle (6/79)	0.0648, SD=0.0494	1.2851, SD=2.522	Pig (0.0648, SD=0.0494)	Cattle (3.1343, SD=3.3113), Kestrel (0.01), Wild boar (0.0575, SD=0.0564)	Prevotellaceae (unknown)	Prevotellaceae (unknown)	4	Pig (AF065, AF066, AF067, AF068, AF114, AF119, AF120, AF121, AF122, AF279, AF280, AF281, AF282, AF283, AF284, AF288, AF289, AF290, AF296, AF297, AF305, AF306, AF373, AF374, AF375, AF376, AF383, AF384, AF388, AF389, AF390, AF451, AF452, AF455, AF456, AF492, AF493, AF494, AF495, AF496, AF557)	Kestrel (AF233), Wild boar (AF243, AF427, AF429, AF430, AF431, AF434, AF541, AF561), Cattle (AF023, AF125, AF130, AF194, AF195, AF197)	Pig (AF086, AF096, AF109, AF304)	Pig manure	NA	NA	NA	NA	TGCGTCGTATTGCAAGTACCGT	ACACTTTCGAGCCTCAGCGTCA	62,15	63,66	59.75, 62.15	59.75, 62.15	63.66	63.66	[0-1]	[0-1]	[0-0]	[0-0]	303	303	NO_3_T	NO_POLY_RUNS	241395	0,55423	0	0	0	1744
Pig6502Fw:Pig2137Rv	98.04	749/764	91.11	41/45	Pig (41/45)	Kestrel (1/1), Wild boar (8/17), Cattle (6/79)	0.0648, SD=0.0494	1.2851, SD=2.522	Pig (0.0648, SD=0.0494)	Cattle (3.1343, SD=3.3113), Kestrel (0.01), Wild boar (0.0575, SD=0.0564)	Prevotellaceae (unknown)	Prevotellaceae (unknown)	4	Pig (AF065, AF066, AF067, AF068, AF114, AF119, AF120, AF121, AF122, AF279, AF280, AF281, AF282, AF283, AF284, AF288, AF289, AF290, AF296, AF297, AF305, AF306, AF373, AF374, AF375, AF376, AF383, AF384, AF388, AF389, AF390, AF451, AF452, AF455, AF456, AF492, AF493, AF494, AF495, AF496, AF557)	Kestrel (AF233), Wild boar (AF243, AF427, AF429, AF430, AF431, AF434, AF541, AF561), Cattle (AF023, AF125, AF130, AF194, AF195, AF197)	Pig (AF086, AF096, AF109, AF304)	Pig manure	NA	NA	NA	NA	TGCGTCGTATTGCAAGTACCGT	GCCTACGCTCCCTTTAAACCCA	62,15	61,95	59.75, 62.15	59.75, 62.15	61.95	61.95	[0-1]	[0-1]	[0-0]	[0-0]	117	117	NO_3_T	MULTI_5_GC, NO_POLY_RUNS	241395	417664	0	0	0	1744
Pig6502Fw:Pig222Rv	98.04	749/764	91.11	41/45	Pig (41/45)	Kestrel (1/1), Wild boar (8/17), Cattle (6/79)	0.0648, SD=0.0494	1.2851, SD=2.522	Pig (0.0648, SD=0.0494)	Cattle (3.1343, SD=3.3113), Kestrel (0.01), Wild boar (0.0575, SD=0.0564)	Prevotellaceae (unknown)	Prevotellaceae (unknown)	4	Pig (AF065, AF066, AF067, AF068, AF114, AF119, AF120, AF121, AF122, AF279, AF280, AF281, AF282, AF283, AF284, AF288, AF289, AF290, AF296, AF297, AF305, AF306, AF373, AF374, AF375, AF376, AF383, AF384, AF388, AF389, AF390, AF451, AF452, AF455, AF456, AF492, AF493, AF494, AF495, AF496, AF557)	Kestrel (AF233), Wild boar (AF243, AF427, AF429, AF430, AF431, AF434, AF541, AF561), Cattle (AF023, AF125, AF130, AF194, AF195, AF197)	Pig (AF086, AF096, AF109, AF304)	Pig manure	NA	NA	NA	NA	TGCGTCGTATTGCAAGTACCGT	CCACACTTTCGAGCCTCAGCGT	62,15	64,56	59.75, 62.15	59.75, 62.15	64.56	64.56	[0-1]	[0-1]	[0-0]	[0-0]	305	305	NO_3_T	MULTI_5_GC, NO_POLY_RUNS, NO_3_T	241395	0,55423	0	0	0	1744
Pig6502Fw:Pig2258Rv	98.04	749/764	91.11	41/45	Pig (41/45)	Kestrel (1/1), Wild boar (8/17), Cattle (6/79)	0.0648, SD=0.0494	1.2851, SD=2.522	Pig (0.0648, SD=0.0494)	Cattle (3.1343, SD=3.3113), Kestrel (0.01), Wild boar (0.0575, SD=0.0564)	Prevotellaceae (unknown)	Prevotellaceae (unknown)	4	Pig (AF065, AF066, AF067, AF068, AF114, AF119, AF120, AF121, AF122, AF279, AF280, AF281, AF282, AF283, AF284, AF288, AF289, AF290, AF296, AF297, AF305, AF306, AF373, AF374, AF375, AF376, AF383, AF384, AF388, AF389, AF390, AF451, AF452, AF455, AF456, AF492, AF493, AF494, AF495, AF496, AF557)	Kestrel (AF233), Wild boar (AF243, AF427, AF429, AF430, AF431, AF434, AF541, AF561), Cattle (AF023, AF125, AF130, AF194, AF195, AF197)	Pig (AF086, AF096, AF109, AF304)	Pig manure	NA	NA	NA	NA	TGCGTCGTATTGCAAGTACCGT	CCTACGCTCCCTTTAAACCCAA	62,15	59,61	59.75, 62.15	59.75, 62.15	59.61	59.61	[0-1]	[0-1]	[0-0]	[0-0]	116	116	NO_3_T	MULTI_5_GC, NO_POLY_RUNS	241395	0	0	0	0	1744
Pig6502Fw:Pig2592Rv	98.04	749/764	91.11	41/45	Pig (41/45)	Kestrel (1/1), Wild boar (8/17), Cattle (6/79)	0.0648, SD=0.0494	1.2851, SD=2.522	Pig (0.0648, SD=0.0494)	Cattle (3.1343, SD=3.3113), Kestrel (0.01), Wild boar (0.0575, SD=0.0564)	Prevotellaceae (unknown)	Prevotellaceae (unknown)	4	Pig (AF065, AF066, AF067, AF068, AF114, AF119, AF120, AF121, AF122, AF279, AF280, AF281, AF282, AF283, AF284, AF288, AF289, AF290, AF296, AF297, AF305, AF306, AF373, AF374, AF375, AF376, AF383, AF384, AF388, AF389, AF390, AF451, AF452, AF455, AF456, AF492, AF493, AF494, AF495, AF496, AF557)	Kestrel (AF233), Wild boar (AF243, AF427, AF429, AF430, AF431, AF434, AF541, AF561), Cattle (AF023, AF125, AF130, AF194, AF195, AF197)	Pig (AF086, AF096, AF109, AF304)	Pig manure	NA	NA	NA	NA	TGCGTCGTATTGCAAGTACCGT	CGCGATCGGAGTTCTTCATGAT	62,15	60,19	59.75, 62.15	59.75, 62.15	51.65, 60.19	51.65, 60.19	[0-1]	[0-1]	[0-1]	[0-1]	258	258	NO_3_T	MULTI_5_GC, NO_POLY_RUNS, NO_3_T	241395	0	0	413239	0	1744
Pig6502Fw:Pig284Rv	98.04	749/764	91.11	41/45	Pig (41/45)	Kestrel (1/1), Wild boar (8/17), Cattle (6/79)	0.0648, SD=0.0494	1.2851, SD=2.522	Pig (0.0648, SD=0.0494)	Cattle (3.1343, SD=3.3113), Kestrel (0.01), Wild boar (0.0575, SD=0.0564)	Prevotellaceae (unknown)	Prevotellaceae (unknown)	4	Pig (AF065, AF066, AF067, AF068, AF114, AF119, AF120, AF121, AF122, AF279, AF280, AF281, AF282, AF283, AF284, AF288, AF289, AF290, AF296, AF297, AF305, AF306, AF373, AF374, AF375, AF376, AF383, AF384, AF388, AF389, AF390, AF451, AF452, AF455, AF456, AF492, AF493, AF494, AF495, AF496, AF557)	Kestrel (AF233), Wild boar (AF243, AF427, AF429, AF430, AF431, AF434, AF541, AF561), Cattle (AF023, AF125, AF130, AF194, AF195, AF197)	Pig (AF086, AF096, AF109, AF304)	Pig manure	NA	NA	NA	NA	TGCGTCGTATTGCAAGTACCGT	CTGCCTTCGCGATCGGAGTTCT	62,15	64,22	59.75, 62.15	59.75, 62.15	56.35, 64.22	56.35, 64.22	[0-1]	[0-1]	[0-1]	[0-1]	265	265	NO_3_T	MULTI_5_GC, NO_POLY_RUNS, NO_3_T	241395	770117	0	413239	0	1744
Pig6502Fw:Pig344Rv	98.04	749/764	91.11	41/45	Pig (41/45)	Kestrel (1/1), Wild boar (8/17), Cattle (6/79)	0.0648, SD=0.0494	1.2851, SD=2.522	Pig (0.0648, SD=0.0494)	Cattle (3.1343, SD=3.3113), Kestrel (0.01), Wild boar (0.0575, SD=0.0564)	Prevotellaceae (unknown)	Prevotellaceae (unknown)	4	Pig (AF065, AF066, AF067, AF068, AF114, AF119, AF120, AF121, AF122, AF279, AF280, AF281, AF282, AF283, AF284, AF288, AF289, AF290, AF296, AF297, AF305, AF306, AF373, AF374, AF375, AF376, AF383, AF384, AF388, AF389, AF390, AF451, AF452, AF455, AF456, AF492, AF493, AF494, AF495, AF496, AF557)	Kestrel (AF233), Wild boar (AF243, AF427, AF429, AF430, AF431, AF434, AF541, AF561), Cattle (AF023, AF125, AF130, AF194, AF195, AF197)	Pig (AF086, AF096, AF109, AF304)	Pig manure	NA	NA	NA	NA	TGCGTCGTATTGCAAGTACCGT	GACCTTCCGTATTACCGCGGCT	62,15	64,08	59.75, 62.15	59.75, 62.15	64.08	64.08	[0-1]	[0-1]	[0-0]	[0-0]	75	75	NO_3_T	MULTI_5_GC, NO_POLY_RUNS, NO_3_T	241395	379636	0	192166	0	1744
Pig6502Fw:Pig57Rv	98.04	749/764	91.11	41/45	Pig (41/45)	Kestrel (1/1), Wild boar (8/17), Cattle (6/79)	0.0648, SD=0.0494	1.2851, SD=2.522	Pig (0.0648, SD=0.0494)	Cattle (3.1343, SD=3.3113), Kestrel (0.01), Wild boar (0.0575, SD=0.0564)	Prevotellaceae (unknown)	Prevotellaceae (unknown)	4	Pig (AF065, AF066, AF067, AF068, AF114, AF119, AF120, AF121, AF122, AF279, AF280, AF281, AF282, AF283, AF284, AF288, AF289, AF290, AF296, AF297, AF305, AF306, AF373, AF374, AF375, AF376, AF383, AF384, AF388, AF389, AF390, AF451, AF452, AF455, AF456, AF492, AF493, AF494, AF495, AF496, AF557)	Kestrel (AF233), Wild boar (AF243, AF427, AF429, AF430, AF431, AF434, AF541, AF561), Cattle (AF023, AF125, AF130, AF194, AF195, AF197)	Pig (AF086, AF096, AF109, AF304)	Pig manure	NA	NA	NA	NA	TGCGTCGTATTGCAAGTACCGT	TGCCTTCGCGATCGGAGTTCTT	62,15	63,89	59.75, 62.15	59.75, 62.15	55.86, 63.89	55.86, 63.89	[0-1]	[0-1]	[0-1]	[0-1]	264	264	NO_3_T	MULTI_5_GC, NO_POLY_RUNS, NO_3_T	241395	770117	0	413239	0	1744
Pig6502Fw:Pig2687Rv	98.04	749/764	91.11	41/45	Pig (41/45)	Kestrel (1/1), Wild boar (8/17), Cattle (6/79)	0.0648, SD=0.0494	1.2851, SD=2.522	Pig (0.0648, SD=0.0494)	Cattle (3.1343, SD=3.3113), Kestrel (0.01), Wild boar (0.0575, SD=0.0564)	Prevotellaceae (unknown)	Prevotellaceae (unknown)	4	Pig (AF065, AF066, AF067, AF068, AF114, AF119, AF120, AF121, AF122, AF279, AF280, AF281, AF282, AF283, AF284, AF288, AF289, AF290, AF296, AF297, AF305, AF306, AF373, AF374, AF375, AF376, AF383, AF384, AF388, AF389, AF390, AF451, AF452, AF455, AF456, AF492, AF493, AF494, AF495, AF496, AF557)	Kestrel (AF233), Wild boar (AF243, AF427, AF429, AF430, AF431, AF434, AF541, AF561), Cattle (AF023, AF125, AF130, AF194, AF195, AF197)	Pig (AF086, AF096, AF109, AF304)	Pig manure	NA	NA	NA	NA	TGCGTCGTATTGCAAGTACCGT	TTCGCGATCGGAGTTCTTCATG	62,15	60,33	59.75, 62.15	59.75, 62.15	51.86, 60.33	51.86, 60.33	[0-1]	[0-1]	[0-1]	[0-1]	260	260	NO_3_T	MULTI_5_GC, NO_POLY_RUNS	241395	89021	0	413239	0	1745
Pig6502Fw:Pig3435Rv	98.04	749/764	91.11	41/45	Pig (41/45)	Kestrel (1/1), Wild boar (8/17), Cattle (6/79)	0.0648, SD=0.0494	1.2851, SD=2.522	Pig (0.0648, SD=0.0494)	Cattle (3.1343, SD=3.3113), Kestrel (0.01), Wild boar (0.0575, SD=0.0564)	Prevotellaceae (unknown)	Prevotellaceae (unknown)	4	Pig (AF065, AF066, AF067, AF068, AF114, AF119, AF120, AF121, AF122, AF279, AF280, AF281, AF282, AF283, AF284, AF288, AF289, AF290, AF296, AF297, AF305, AF306, AF373, AF374, AF375, AF376, AF383, AF384, AF388, AF389, AF390, AF451, AF452, AF455, AF456, AF492, AF493, AF494, AF495, AF496, AF557)	Kestrel (AF233), Wild boar (AF243, AF427, AF429, AF430, AF431, AF434, AF541, AF561), Cattle (AF023, AF125, AF130, AF194, AF195, AF197)	Pig (AF086, AF096, AF109, AF304)	Pig manure	NA	NA	NA	NA	TGCGTCGTATTGCAAGTACCGT	TCGCGATCGGAGTTCTTCATGA	62,15	61,13	59.75, 62.15	59.75, 62.15	52.65, 61.13	52.65, 61.13	[0-1]	[0-1]	[0-1]	[0-1]	259	259	NO_3_T	MULTI_5_GC, NO_POLY_RUNS	241395	89021	0	413239	0	1745
Pig6502Fw:Pig3842Rv	98.04	749/764	91.11	41/45	Pig (41/45)	Kestrel (1/1), Wild boar (8/17), Cattle (6/79)	0.0648, SD=0.0494	1.2851, SD=2.522	Pig (0.0648, SD=0.0494)	Cattle (3.1343, SD=3.3113), Kestrel (0.01), Wild boar (0.0575, SD=0.0564)	Prevotellaceae (unknown)	Prevotellaceae (unknown)	4	Pig (AF065, AF066, AF067, AF068, AF114, AF119, AF120, AF121, AF122, AF279, AF280, AF281, AF282, AF283, AF284, AF288, AF289, AF290, AF296, AF297, AF305, AF306, AF373, AF374, AF375, AF376, AF383, AF384, AF388, AF389, AF390, AF451, AF452, AF455, AF456, AF492, AF493, AF494, AF495, AF496, AF557)	Kestrel (AF233), Wild boar (AF243, AF427, AF429, AF430, AF431, AF434, AF541, AF561), Cattle (AF023, AF125, AF130, AF194, AF195, AF197)	Pig (AF086, AF096, AF109, AF304)	Pig manure	NA	NA	NA	NA	TGCGTCGTATTGCAAGTACCGT	TGATACCCACACTTTCGAGCCT	62,15	60,71	59.75, 62.15	59.75, 62.15	60.71	60.71	[0-1]	[0-1]	[0-0]	[0-0]	311	311	NO_3_T	NO_POLY_RUNS, NO_3_T	241395	0	0	0	0	1745
Pig6502Fw:Pig3849Rv	98.04	749/764	91.11	41/45	Pig (41/45)	Kestrel (1/1), Wild boar (8/17), Cattle (6/79)	0.0648, SD=0.0494	1.2851, SD=2.522	Pig (0.0648, SD=0.0494)	Cattle (3.1343, SD=3.3113), Kestrel (0.01), Wild boar (0.0575, SD=0.0564)	Prevotellaceae (unknown)	Prevotellaceae (unknown)	4	Pig (AF065, AF066, AF067, AF068, AF114, AF119, AF120, AF121, AF122, AF279, AF280, AF281, AF282, AF283, AF284, AF288, AF289, AF290, AF296, AF297, AF305, AF306, AF373, AF374, AF375, AF376, AF383, AF384, AF388, AF389, AF390, AF451, AF452, AF455, AF456, AF492, AF493, AF494, AF495, AF496, AF557)	Kestrel (AF233), Wild boar (AF243, AF427, AF429, AF430, AF431, AF434, AF541, AF561), Cattle (AF023, AF125, AF130, AF194, AF195, AF197)	Pig (AF086, AF096, AF109, AF304)	Pig manure	NA	NA	NA	NA	TGCGTCGTATTGCAAGTACCGT	CACCATGAATTCCGGCATCCCT	62,15	62,43	59.75, 62.15	59.75, 62.15	62.43	62.43	[0-1]	[0-1]	[0-0]	[0-0]	216	216	NO_3_T	MULTI_5_GC, NO_POLY_RUNS, NO_3_T	241395	0	0	0	0	1745
Pig6502Fw:Pig3903Rv	98.04	749/764	91.11	41/45	Pig (41/45)	Kestrel (1/1), Wild boar (8/17), Cattle (6/79)	0.0648, SD=0.0494	1.2851, SD=2.522	Pig (0.0648, SD=0.0494)	Cattle (3.1343, SD=3.3113), Kestrel (0.01), Wild boar (0.0575, SD=0.0564)	Prevotellaceae (unknown)	Prevotellaceae (unknown)	4	Pig (AF065, AF066, AF067, AF068, AF114, AF119, AF120, AF121, AF122, AF279, AF280, AF281, AF282, AF283, AF284, AF288, AF289, AF290, AF296, AF297, AF305, AF306, AF373, AF374, AF375, AF376, AF383, AF384, AF388, AF389, AF390, AF451, AF452, AF455, AF456, AF492, AF493, AF494, AF495, AF496, AF557)	Kestrel (AF233), Wild boar (AF243, AF427, AF429, AF430, AF431, AF434, AF541, AF561), Cattle (AF023, AF125, AF130, AF194, AF195, AF197)	Pig (AF086, AF096, AF109, AF304)	Pig manure	NA	NA	NA	NA	TGCGTCGTATTGCAAGTACCGT	GCTACACCATGAATTCCGGCAT	62,15	60,73	59.75, 62.15	59.75, 62.15	60.73	60.73	[0-1]	[0-1]	[0-0]	[0-0]	220	220	NO_3_T	MULTI_5_GC, NO_3_T	241395	0,953522	0	0	0	1745
Pig6502Fw:Pig3955Rv	98.04	749/764	91.11	41/45	Pig (41/45)	Kestrel (1/1), Wild boar (8/17), Cattle (6/79)	0.0648, SD=0.0494	1.2851, SD=2.522	Pig (0.0648, SD=0.0494)	Cattle (3.1343, SD=3.3113), Kestrel (0.01), Wild boar (0.0575, SD=0.0564)	Prevotellaceae (unknown)	Prevotellaceae (unknown)	4	Pig (AF065, AF066, AF067, AF068, AF114, AF119, AF120, AF121, AF122, AF279, AF280, AF281, AF282, AF283, AF284, AF288, AF289, AF290, AF296, AF297, AF305, AF306, AF373, AF374, AF375, AF376, AF383, AF384, AF388, AF389, AF390, AF451, AF452, AF455, AF456, AF492, AF493, AF494, AF495, AF496, AF557)	Kestrel (AF233), Wild boar (AF243, AF427, AF429, AF430, AF431, AF434, AF541, AF561), Cattle (AF023, AF125, AF130, AF194, AF195, AF197)	Pig (AF086, AF096, AF109, AF304)	Pig manure	NA	NA	NA	NA	TGCGTCGTATTGCAAGTACCGT	ACCATGAATTCCGGCATCCCTG	62,15	62,43	59.75, 62.15	59.75, 62.15	62.43	62.43	[0-1]	[0-1]	[0-0]	[0-0]	215	215	NO_3_T	NO_POLY_RUNS	241395	0	0	0	0	1745
Pig6502Fw:Pig3985Rv	98.04	749/764	91.11	41/45	Pig (41/45)	Kestrel (1/1), Wild boar (8/17), Cattle (6/79)	0.0648, SD=0.0494	1.2851, SD=2.522	Pig (0.0648, SD=0.0494)	Cattle (3.1343, SD=3.3113), Kestrel (0.01), Wild boar (0.0575, SD=0.0564)	Prevotellaceae (unknown)	Prevotellaceae (unknown)	4	Pig (AF065, AF066, AF067, AF068, AF114, AF119, AF120, AF121, AF122, AF279, AF280, AF281, AF282, AF283, AF284, AF288, AF289, AF290, AF296, AF297, AF305, AF306, AF373, AF374, AF375, AF376, AF383, AF384, AF388, AF389, AF390, AF451, AF452, AF455, AF456, AF492, AF493, AF494, AF495, AF496, AF557)	Kestrel (AF233), Wild boar (AF243, AF427, AF429, AF430, AF431, AF434, AF541, AF561), Cattle (AF023, AF125, AF130, AF194, AF195, AF197)	Pig (AF086, AF096, AF109, AF304)	Pig manure	NA	NA	NA	NA	TGCGTCGTATTGCAAGTACCGT	ACCGCTACACCATGAATTCCGG	62,15	62,34	59.75, 62.15	59.75, 62.15	62.34	62.34	[0-1]	[0-1]	[0-0]	[0-0]	223	223	NO_3_T	MULTI_5_GC	241395	119094	0	0	0	1745
Pig6502Fw:Pig4073Rv	98.04	749/764	91.11	41/45	Pig (41/45)	Kestrel (1/1), Wild boar (8/17), Cattle (6/79)	0.0648, SD=0.0494	1.2851, SD=2.522	Pig (0.0648, SD=0.0494)	Cattle (3.1343, SD=3.3113), Kestrel (0.01), Wild boar (0.0575, SD=0.0564)	Prevotellaceae (unknown)	Prevotellaceae (unknown)	4	Pig (AF065, AF066, AF067, AF068, AF114, AF119, AF120, AF121, AF122, AF279, AF280, AF281, AF282, AF283, AF284, AF288, AF289, AF290, AF296, AF297, AF305, AF306, AF373, AF374, AF375, AF376, AF383, AF384, AF388, AF389, AF390, AF451, AF452, AF455, AF456, AF492, AF493, AF494, AF495, AF496, AF557)	Kestrel (AF233), Wild boar (AF243, AF427, AF429, AF430, AF431, AF434, AF541, AF561), Cattle (AF023, AF125, AF130, AF194, AF195, AF197)	Pig (AF086, AF096, AF109, AF304)	Pig manure	NA	NA	NA	NA	TGCGTCGTATTGCAAGTACCGT	TACCCACACTTTCGAGCCTCAG	62,15	61,24	59.75, 62.15	59.75, 62.15	61.24	61.24	[0-1]	[0-1]	[0-0]	[0-0]	308	308	NO_3_T	MULTI_5_GC, NO_POLY_RUNS	241395	0	0	0	0	1745
Pig6502Fw:Pig4164Rv	98.04	749/764	91.11	41/45	Pig (41/45)	Kestrel (1/1), Wild boar (8/17), Cattle (6/79)	0.0648, SD=0.0494	1.2851, SD=2.522	Pig (0.0648, SD=0.0494)	Cattle (3.1343, SD=3.3113), Kestrel (0.01), Wild boar (0.0575, SD=0.0564)	Prevotellaceae (unknown)	Prevotellaceae (unknown)	4	Pig (AF065, AF066, AF067, AF068, AF114, AF119, AF120, AF121, AF122, AF279, AF280, AF281, AF282, AF283, AF284, AF288, AF289, AF290, AF296, AF297, AF305, AF306, AF373, AF374, AF375, AF376, AF383, AF384, AF388, AF389, AF390, AF451, AF452, AF455, AF456, AF492, AF493, AF494, AF495, AF496, AF557)	Kestrel (AF233), Wild boar (AF243, AF427, AF429, AF430, AF431, AF434, AF541, AF561), Cattle (AF023, AF125, AF130, AF194, AF195, AF197)	Pig (AF086, AF096, AF109, AF304)	Pig manure	NA	NA	NA	NA	TGCGTCGTATTGCAAGTACCGT	GATACCCACACTTTCGAGCCTC	62,15	60	59.75, 62.15	59.75, 62.15	60	60	[0-1]	[0-1]	[0-0]	[0-0]	310	310	NO_3_T	NO_POLY_RUNS	241395	0	0	0	0	1745
Pig6502Fw:Pig4216Rv	98.04	749/764	91.11	41/45	Pig (41/45)	Kestrel (1/1), Wild boar (8/17), Cattle (6/79)	0.0648, SD=0.0494	1.2851, SD=2.522	Pig (0.0648, SD=0.0494)	Cattle (3.1343, SD=3.3113), Kestrel (0.01), Wild boar (0.0575, SD=0.0564)	Prevotellaceae (unknown)	Prevotellaceae (unknown)	4	Pig (AF065, AF066, AF067, AF068, AF114, AF119, AF120, AF121, AF122, AF279, AF280, AF281, AF282, AF283, AF284, AF288, AF289, AF290, AF296, AF297, AF305, AF306, AF373, AF374, AF375, AF376, AF383, AF384, AF388, AF389, AF390, AF451, AF452, AF455, AF456, AF492, AF493, AF494, AF495, AF496, AF557)	Kestrel (AF233), Wild boar (AF243, AF427, AF429, AF430, AF431, AF434, AF541, AF561), Cattle (AF023, AF125, AF130, AF194, AF195, AF197)	Pig (AF086, AF096, AF109, AF304)	Pig manure	NA	NA	NA	NA	TGCGTCGTATTGCAAGTACCGT	CCGCTACACCATGAATTCCGGC	62,15	63,53	59.75, 62.15	59.75, 62.15	63.53	63.53	[0-1]	[0-1]	[0-0]	[0-0]	222	222	NO_3_T	MULTI_5_GC	241395	0	0	0	0	1745
Pig6502Fw:Pig4248Rv	98.04	749/764	91.11	41/45	Pig (41/45)	Kestrel (1/1), Wild boar (8/17), Cattle (6/79)	0.0648, SD=0.0494	1.2851, SD=2.522	Pig (0.0648, SD=0.0494)	Cattle (3.1343, SD=3.3113), Kestrel (0.01), Wild boar (0.0575, SD=0.0564)	Prevotellaceae (unknown)	Prevotellaceae (unknown)	4	Pig (AF065, AF066, AF067, AF068, AF114, AF119, AF120, AF121, AF122, AF279, AF280, AF281, AF282, AF283, AF284, AF288, AF289, AF290, AF296, AF297, AF305, AF306, AF373, AF374, AF375, AF376, AF383, AF384, AF388, AF389, AF390, AF451, AF452, AF455, AF456, AF492, AF493, AF494, AF495, AF496, AF557)	Kestrel (AF233), Wild boar (AF243, AF427, AF429, AF430, AF431, AF434, AF541, AF561), Cattle (AF023, AF125, AF130, AF194, AF195, AF197)	Pig (AF086, AF096, AF109, AF304)	Pig manure	NA	NA	NA	NA	TGCGTCGTATTGCAAGTACCGT	ACCCACACTTTCGAGCCTCAGC	62,15	64,31	59.75, 62.15	59.75, 62.15	64.31	64.31	[0-1]	[0-1]	[0-0]	[0-0]	307	307	NO_3_T	MULTI_5_GC, NO_POLY_RUNS	241395	0	0	0	0	1745
Pig6502Fw:Pig4290Rv	98.04	749/764	91.11	41/45	Pig (41/45)	Kestrel (1/1), Wild boar (8/17), Cattle (6/79)	0.0648, SD=0.0494	1.2851, SD=2.522	Pig (0.0648, SD=0.0494)	Cattle (3.1343, SD=3.3113), Kestrel (0.01), Wild boar (0.0575, SD=0.0564)	Prevotellaceae (unknown)	Prevotellaceae (unknown)	4	Pig (AF065, AF066, AF067, AF068, AF114, AF119, AF120, AF121, AF122, AF279, AF280, AF281, AF282, AF283, AF284, AF288, AF289, AF290, AF296, AF297, AF305, AF306, AF373, AF374, AF375, AF376, AF383, AF384, AF388, AF389, AF390, AF451, AF452, AF455, AF456, AF492, AF493, AF494, AF495, AF496, AF557)	Kestrel (AF233), Wild boar (AF243, AF427, AF429, AF430, AF431, AF434, AF541, AF561), Cattle (AF023, AF125, AF130, AF194, AF195, AF197)	Pig (AF086, AF096, AF109, AF304)	Pig manure	NA	NA	NA	NA	TGCGTCGTATTGCAAGTACCGT	TACACCATGAATTCCGGCATCC	62,15	60,13	59.75, 62.15	59.75, 62.15	60.13	60.13	[0-1]	[0-1]	[0-0]	[0-0]	218	218	NO_3_T	PCR_VALID	241395	0	0	0	0	1745
Pig6502Fw:Pig4308Rv	98.04	749/764	91.11	41/45	Pig (41/45)	Kestrel (1/1), Wild boar (8/17), Cattle (6/79)	0.0648, SD=0.0494	1.2851, SD=2.522	Pig (0.0648, SD=0.0494)	Cattle (3.1343, SD=3.3113), Kestrel (0.01), Wild boar (0.0575, SD=0.0564)	Prevotellaceae (unknown)	Prevotellaceae (unknown)	4	Pig (AF065, AF066, AF067, AF068, AF114, AF119, AF120, AF121, AF122, AF279, AF280, AF281, AF282, AF283, AF284, AF288, AF289, AF290, AF296, AF297, AF305, AF306, AF373, AF374, AF375, AF376, AF383, AF384, AF388, AF389, AF390, AF451, AF452, AF455, AF456, AF492, AF493, AF494, AF495, AF496, AF557)	Kestrel (AF233), Wild boar (AF243, AF427, AF429, AF430, AF431, AF434, AF541, AF561), Cattle (AF023, AF125, AF130, AF194, AF195, AF197)	Pig (AF086, AF096, AF109, AF304)	Pig manure	NA	NA	NA	NA	TGCGTCGTATTGCAAGTACCGT	TTGATACCCACACTTTCGAGCC	62,15	59,88	59.75, 62.15	59.75, 62.15	59.88	59.88	[0-1]	[0-1]	[0-0]	[0-0]	312	312	NO_3_T	NO_POLY_RUNS	241395	0	0	0	0	1745
Pig6502Fw:Pig4326Rv	98.04	749/764	91.11	41/45	Pig (41/45)	Kestrel (1/1), Wild boar (8/17), Cattle (6/79)	0.0648, SD=0.0494	1.2851, SD=2.522	Pig (0.0648, SD=0.0494)	Cattle (3.1343, SD=3.3113), Kestrel (0.01), Wild boar (0.0575, SD=0.0564)	Prevotellaceae (unknown)	Prevotellaceae (unknown)	4	Pig (AF065, AF066, AF067, AF068, AF114, AF119, AF120, AF121, AF122, AF279, AF280, AF281, AF282, AF283, AF284, AF288, AF289, AF290, AF296, AF297, AF305, AF306, AF373, AF374, AF375, AF376, AF383, AF384, AF388, AF389, AF390, AF451, AF452, AF455, AF456, AF492, AF493, AF494, AF495, AF496, AF557)	Kestrel (AF233), Wild boar (AF243, AF427, AF429, AF430, AF431, AF434, AF541, AF561), Cattle (AF023, AF125, AF130, AF194, AF195, AF197)	Pig (AF086, AF096, AF109, AF304)	Pig manure	NA	NA	NA	NA	TGCGTCGTATTGCAAGTACCGT	ACACCATGAATTCCGGCATCCC	62,15	62,68	59.75, 62.15	59.75, 62.15	62.68	62.68	[0-1]	[0-1]	[0-0]	[0-0]	217	217	NO_3_T	POLY_3_GC, MULTI_5_GC	241395	0	0	0	0	1745
Pig6502Fw:Pig4544Rv	98.04	749/764	91.11	41/45	Pig (41/45)	Kestrel (1/1), Wild boar (8/17), Cattle (6/79)	0.0648, SD=0.0494	1.2851, SD=2.522	Pig (0.0648, SD=0.0494)	Cattle (3.1343, SD=3.3113), Kestrel (0.01), Wild boar (0.0575, SD=0.0564)	Prevotellaceae (unknown)	Prevotellaceae (unknown)	4	Pig (AF065, AF066, AF067, AF068, AF114, AF119, AF120, AF121, AF122, AF279, AF280, AF281, AF282, AF283, AF284, AF288, AF289, AF290, AF296, AF297, AF305, AF306, AF373, AF374, AF375, AF376, AF383, AF384, AF388, AF389, AF390, AF451, AF452, AF455, AF456, AF492, AF493, AF494, AF495, AF496, AF557)	Kestrel (AF233), Wild boar (AF243, AF427, AF429, AF430, AF431, AF434, AF541, AF561), Cattle (AF023, AF125, AF130, AF194, AF195, AF197)	Pig (AF086, AF096, AF109, AF304)	Pig manure	NA	NA	NA	NA	TGCGTCGTATTGCAAGTACCGT	ATACCCACACTTTCGAGCCTCA	62,15	60,71	59.75, 62.15	59.75, 62.15	60.71	60.71	[0-1]	[0-1]	[0-0]	[0-0]	309	309	NO_3_T	NO_POLY_RUNS	241395	0	0	0	0	1745
Pig6502Fw:Pig4566Rv	98.04	749/764	91.11	41/45	Pig (41/45)	Kestrel (1/1), Wild boar (8/17), Cattle (6/79)	0.0648, SD=0.0494	1.2851, SD=2.522	Pig (0.0648, SD=0.0494)	Cattle (3.1343, SD=3.3113), Kestrel (0.01), Wild boar (0.0575, SD=0.0564)	Prevotellaceae (unknown)	Prevotellaceae (unknown)	4	Pig (AF065, AF066, AF067, AF068, AF114, AF119, AF120, AF121, AF122, AF279, AF280, AF281, AF282, AF283, AF284, AF288, AF289, AF290, AF296, AF297, AF305, AF306, AF373, AF374, AF375, AF376, AF383, AF384, AF388, AF389, AF390, AF451, AF452, AF455, AF456, AF492, AF493, AF494, AF495, AF496, AF557)	Kestrel (AF233), Wild boar (AF243, AF427, AF429, AF430, AF431, AF434, AF541, AF561), Cattle (AF023, AF125, AF130, AF194, AF195, AF197)	Pig (AF086, AF096, AF109, AF304)	Pig manure	NA	NA	NA	NA	TGCGTCGTATTGCAAGTACCGT	CGCTACACCATGAATTCCGGCA	62,15	62,9	59.75, 62.15	59.75, 62.15	62.9	62.9	[0-1]	[0-1]	[0-0]	[0-0]	221	221	NO_3_T	MULTI_5_GC	241395	8647	0	0	0	1745
Pig6502Fw:Pig4855Rv	98.04	749/764	91.11	41/45	Pig (41/45)	Kestrel (1/1), Wild boar (8/17), Cattle (6/79)	0.0648, SD=0.0494	1.2851, SD=2.522	Pig (0.0648, SD=0.0494)	Cattle (3.1343, SD=3.3113), Kestrel (0.01), Wild boar (0.0575, SD=0.0564)	Prevotellaceae (unknown)	Prevotellaceae (unknown)	4	Pig (AF065, AF066, AF067, AF068, AF114, AF119, AF120, AF121, AF122, AF279, AF280, AF281, AF282, AF283, AF284, AF288, AF289, AF290, AF296, AF297, AF305, AF306, AF373, AF374, AF375, AF376, AF383, AF384, AF388, AF389, AF390, AF451, AF452, AF455, AF456, AF492, AF493, AF494, AF495, AF496, AF557)	Kestrel (AF233), Wild boar (AF243, AF427, AF429, AF430, AF431, AF434, AF541, AF561), Cattle (AF023, AF125, AF130, AF194, AF195, AF197)	Pig (AF086, AF096, AF109, AF304)	Pig manure	NA	NA	NA	NA	TGCGTCGTATTGCAAGTACCGT	GACTTACCAGACCGCCTACGCT	62,15	63,36	59.75, 62.15	59.75, 62.15	63.36	63.36	[0-1]	[0-1]	[0-0]	[0-0]	130	130	NO_3_T	NO_3_T	241395	121722	0	0	0	1745
Pig6502Fw:Pig5071Rv	98.04	749/764	91.11	41/45	Pig (41/45)	Kestrel (1/1), Wild boar (8/17), Cattle (6/79)	0.0648, SD=0.0494	1.2851, SD=2.522	Pig (0.0648, SD=0.0494)	Cattle (3.1343, SD=3.3113), Kestrel (0.01), Wild boar (0.0575, SD=0.0564)	Prevotellaceae (unknown)	Prevotellaceae (unknown)	4	Pig (AF065, AF066, AF067, AF068, AF114, AF119, AF120, AF121, AF122, AF279, AF280, AF281, AF282, AF283, AF284, AF288, AF289, AF290, AF296, AF297, AF305, AF306, AF373, AF374, AF375, AF376, AF383, AF384, AF388, AF389, AF390, AF451, AF452, AF455, AF456, AF492, AF493, AF494, AF495, AF496, AF557)	Kestrel (AF233), Wild boar (AF243, AF427, AF429, AF430, AF431, AF434, AF541, AF561), Cattle (AF023, AF125, AF130, AF194, AF195, AF197)	Pig (AF086, AF096, AF109, AF304)	Pig manure	NA	NA	NA	NA	TGCGTCGTATTGCAAGTACCGT	CTGACTTACCAGACCGCCTACG	62,15	61,68	59.75, 62.15	59.75, 62.15	61.68	61.68	[0-1]	[0-1]	[0-0]	[0-0]	132	132	NO_3_T	MULTI_5_GC	241395	0	0	0	0	1745
Pig6502Fw:Pig5197Rv	98.04	749/764	91.11	41/45	Pig (41/45)	Kestrel (1/1), Wild boar (8/17), Cattle (6/79)	0.0648, SD=0.0494	1.2851, SD=2.522	Pig (0.0648, SD=0.0494)	Cattle (3.1343, SD=3.3113), Kestrel (0.01), Wild boar (0.0575, SD=0.0564)	Prevotellaceae (unknown)	Prevotellaceae (unknown)	4	Pig (AF065, AF066, AF067, AF068, AF114, AF119, AF120, AF121, AF122, AF279, AF280, AF281, AF282, AF283, AF284, AF288, AF289, AF290, AF296, AF297, AF305, AF306, AF373, AF374, AF375, AF376, AF383, AF384, AF388, AF389, AF390, AF451, AF452, AF455, AF456, AF492, AF493, AF494, AF495, AF496, AF557)	Kestrel (AF233), Wild boar (AF243, AF427, AF429, AF430, AF431, AF434, AF541, AF561), Cattle (AF023, AF125, AF130, AF194, AF195, AF197)	Pig (AF086, AF096, AF109, AF304)	Pig manure	NA	NA	NA	NA	TGCGTCGTATTGCAAGTACCGT	ACTTACCAGACCGCCTACGCTC	62,15	63,36	59.75, 62.15	59.75, 62.15	63.36	63.36	[0-1]	[0-1]	[0-0]	[0-0]	129	129	NO_3_T	PCR_VALID	241395	121722	0	0	0	1745
Pig6502Fw:Pig5273Rv	98.04	749/764	91.11	41/45	Pig (41/45)	Kestrel (1/1), Wild boar (8/17), Cattle (6/79)	0.0648, SD=0.0494	1.2851, SD=2.522	Pig (0.0648, SD=0.0494)	Cattle (3.1343, SD=3.3113), Kestrel (0.01), Wild boar (0.0575, SD=0.0564)	Prevotellaceae (unknown)	Prevotellaceae (unknown)	4	Pig (AF065, AF066, AF067, AF068, AF114, AF119, AF120, AF121, AF122, AF279, AF280, AF281, AF282, AF283, AF284, AF288, AF289, AF290, AF296, AF297, AF305, AF306, AF373, AF374, AF375, AF376, AF383, AF384, AF388, AF389, AF390, AF451, AF452, AF455, AF456, AF492, AF493, AF494, AF495, AF496, AF557)	Kestrel (AF233), Wild boar (AF243, AF427, AF429, AF430, AF431, AF434, AF541, AF561), Cattle (AF023, AF125, AF130, AF194, AF195, AF197)	Pig (AF086, AF096, AF109, AF304)	Pig manure	NA	NA	NA	NA	TGCGTCGTATTGCAAGTACCGT	TGACTTACCAGACCGCCTACGC	62,15	63,6	59.75, 62.15	59.75, 62.15	63.6	63.6	[0-1]	[0-1]	[0-0]	[0-0]	131	131	NO_3_T	PCR_VALID	241395	0	0	0	0	1745
Pig6502Fw:Pig5467Rv	98.04	749/764	91.11	41/45	Pig (41/45)	Kestrel (1/1), Wild boar (8/17), Cattle (6/79)	0.0648, SD=0.0494	1.2851, SD=2.522	Pig (0.0648, SD=0.0494)	Cattle (3.1343, SD=3.3113), Kestrel (0.01), Wild boar (0.0575, SD=0.0564)	Prevotellaceae (unknown)	Prevotellaceae (unknown)	4	Pig (AF065, AF066, AF067, AF068, AF114, AF119, AF120, AF121, AF122, AF279, AF280, AF281, AF282, AF283, AF284, AF288, AF289, AF290, AF296, AF297, AF305, AF306, AF373, AF374, AF375, AF376, AF383, AF384, AF388, AF389, AF390, AF451, AF452, AF455, AF456, AF492, AF493, AF494, AF495, AF496, AF557)	Kestrel (AF233), Wild boar (AF243, AF427, AF429, AF430, AF431, AF434, AF541, AF561), Cattle (AF023, AF125, AF130, AF194, AF195, AF197)	Pig (AF086, AF096, AF109, AF304)	Pig manure	NA	NA	NA	NA	TGCGTCGTATTGCAAGTACCGT	ACCGCCTACGCTCCCTTTAAAC	62,15	62,23	59.75, 62.15	59.75, 62.15	62.23	62.23	[0-1]	[0-1]	[0-0]	[0-0]	120	120	NO_3_T	MULTI_5_GC, NO_POLY_RUNS	241395	121722	0	0	0	1745
Pig6502Fw:Pig5678Rv	98.04	749/764	91.11	41/45	Pig (41/45)	Kestrel (1/1), Wild boar (8/17), Cattle (6/79)	0.0648, SD=0.0494	1.2851, SD=2.522	Pig (0.0648, SD=0.0494)	Cattle (3.1343, SD=3.3113), Kestrel (0.01), Wild boar (0.0575, SD=0.0564)	Prevotellaceae (unknown)	Prevotellaceae (unknown)	4	Pig (AF065, AF066, AF067, AF068, AF114, AF119, AF120, AF121, AF122, AF279, AF280, AF281, AF282, AF283, AF284, AF288, AF289, AF290, AF296, AF297, AF305, AF306, AF373, AF374, AF375, AF376, AF383, AF384, AF388, AF389, AF390, AF451, AF452, AF455, AF456, AF492, AF493, AF494, AF495, AF496, AF557)	Kestrel (AF233), Wild boar (AF243, AF427, AF429, AF430, AF431, AF434, AF541, AF561), Cattle (AF023, AF125, AF130, AF194, AF195, AF197)	Pig (AF086, AF096, AF109, AF304)	Pig manure	NA	NA	NA	NA	TGCGTCGTATTGCAAGTACCGT	GACCGCCTACGCTCCCTTTAAA	62,15	61,97	59.75, 62.15	59.75, 62.15	61.97	61.97	[0-1]	[0-1]	[0-0]	[0-0]	121	121	NO_3_T	MULTI_5_GC, NO_POLY_RUNS	241395	121722	0	0	0	1746
Pig6502Fw:Pig5732Rv	98.04	749/764	91.11	41/45	Pig (41/45)	Kestrel (1/1), Wild boar (8/17), Cattle (6/79)	0.0648, SD=0.0494	1.2851, SD=2.522	Pig (0.0648, SD=0.0494)	Cattle (3.1343, SD=3.3113), Kestrel (0.01), Wild boar (0.0575, SD=0.0564)	Prevotellaceae (unknown)	Prevotellaceae (unknown)	4	Pig (AF065, AF066, AF067, AF068, AF114, AF119, AF120, AF121, AF122, AF279, AF280, AF281, AF282, AF283, AF284, AF288, AF289, AF290, AF296, AF297, AF305, AF306, AF373, AF374, AF375, AF376, AF383, AF384, AF388, AF389, AF390, AF451, AF452, AF455, AF456, AF492, AF493, AF494, AF495, AF496, AF557)	Kestrel (AF233), Wild boar (AF243, AF427, AF429, AF430, AF431, AF434, AF541, AF561), Cattle (AF023, AF125, AF130, AF194, AF195, AF197)	Pig (AF086, AF096, AF109, AF304)	Pig manure	NA	NA	NA	NA	TGCGTCGTATTGCAAGTACCGT	TAGCACTCCGGACACCTGCCTT	62,15	65	59.75, 62.15	59.75, 62.15	65	65	[0-1]	[0-1]	[0-0]	[0-0]	280	280	NO_3_T	NO_3_T	241395	231045	0	281583	0	1746
Pig6502Fw:Pig5784Rv	98.04	749/764	91.11	41/45	Pig (41/45)	Kestrel (1/1), Wild boar (8/17), Cattle (6/79)	0.0648, SD=0.0494	1.2851, SD=2.522	Pig (0.0648, SD=0.0494)	Cattle (3.1343, SD=3.3113), Kestrel (0.01), Wild boar (0.0575, SD=0.0564)	Prevotellaceae (unknown)	Prevotellaceae (unknown)	4	Pig (AF065, AF066, AF067, AF068, AF114, AF119, AF120, AF121, AF122, AF279, AF280, AF281, AF282, AF283, AF284, AF288, AF289, AF290, AF296, AF297, AF305, AF306, AF373, AF374, AF375, AF376, AF383, AF384, AF388, AF389, AF390, AF451, AF452, AF455, AF456, AF492, AF493, AF494, AF495, AF496, AF557)	Kestrel (AF233), Wild boar (AF243, AF427, AF429, AF430, AF431, AF434, AF541, AF561), Cattle (AF023, AF125, AF130, AF194, AF195, AF197)	Pig (AF086, AF096, AF109, AF304)	Pig manure	NA	NA	NA	NA	TGCGTCGTATTGCAAGTACCGT	ATGAATTCCGGCATCCCTGCGT	62,15	64,43	59.75, 62.15	59.75, 62.15	64.43	64.43	[0-1]	[0-1]	[0-0]	[0-0]	212	212	NO_3_T	NO_POLY_RUNS, NO_3_T	241395	319096	0	0	0	1746
Pig6502Fw:Pig5801Rv	98.04	749/764	91.11	41/45	Pig (41/45)	Kestrel (1/1), Wild boar (8/17), Cattle (6/79)	0.0648, SD=0.0494	1.2851, SD=2.522	Pig (0.0648, SD=0.0494)	Cattle (3.1343, SD=3.3113), Kestrel (0.01), Wild boar (0.0575, SD=0.0564)	Prevotellaceae (unknown)	Prevotellaceae (unknown)	4	Pig (AF065, AF066, AF067, AF068, AF114, AF119, AF120, AF121, AF122, AF279, AF280, AF281, AF282, AF283, AF284, AF288, AF289, AF290, AF296, AF297, AF305, AF306, AF373, AF374, AF375, AF376, AF383, AF384, AF388, AF389, AF390, AF451, AF452, AF455, AF456, AF492, AF493, AF494, AF495, AF496, AF557)	Kestrel (AF233), Wild boar (AF243, AF427, AF429, AF430, AF431, AF434, AF541, AF561), Cattle (AF023, AF125, AF130, AF194, AF195, AF197)	Pig (AF086, AF096, AF109, AF304)	Pig manure	NA	NA	NA	NA	TGCGTCGTATTGCAAGTACCGT	GTATCAACTGCAGGCGCGGAGT	62,15	64,76	59.75, 62.15	59.75, 62.15	64.76	64.76	[0-1]	[0-1]	[0-0]	[0-0]	174	174	NO_3_T	NO_3_T	241395	0	0	0	0	1746
Pig6502Fw:Pig5808Rv	98.04	749/764	91.11	41/45	Pig (41/45)	Kestrel (1/1), Wild boar (8/17), Cattle (6/79)	0.0648, SD=0.0494	1.2851, SD=2.522	Pig (0.0648, SD=0.0494)	Cattle (3.1343, SD=3.3113), Kestrel (0.01), Wild boar (0.0575, SD=0.0564)	Prevotellaceae (unknown)	Prevotellaceae (unknown)	4	Pig (AF065, AF066, AF067, AF068, AF114, AF119, AF120, AF121, AF122, AF279, AF280, AF281, AF282, AF283, AF284, AF288, AF289, AF290, AF296, AF297, AF305, AF306, AF373, AF374, AF375, AF376, AF383, AF384, AF388, AF389, AF390, AF451, AF452, AF455, AF456, AF492, AF493, AF494, AF495, AF496, AF557)	Kestrel (AF233), Wild boar (AF243, AF427, AF429, AF430, AF431, AF434, AF541, AF561), Cattle (AF023, AF125, AF130, AF194, AF195, AF197)	Pig (AF086, AF096, AF109, AF304)	Pig manure	NA	NA	NA	NA	TGCGTCGTATTGCAAGTACCGT	GCGTGCACTCAAGTCCGACAGT	62,15	64,72	59.75, 62.15	59.75, 62.15	64.72	64.72	[0-1]	[0-1]	[0-0]	[0-0]	194	194	NO_3_T	MULTI_5_GC, NO_3_T	241395	0	0	446271	0	1746
Pig6502Fw:Pig5853Rv	98.04	749/764	91.11	41/45	Pig (41/45)	Kestrel (1/1), Wild boar (8/17), Cattle (6/79)	0.0648, SD=0.0494	1.2851, SD=2.522	Pig (0.0648, SD=0.0494)	Cattle (3.1343, SD=3.3113), Kestrel (0.01), Wild boar (0.0575, SD=0.0564)	Prevotellaceae (unknown)	Prevotellaceae (unknown)	4	Pig (AF065, AF066, AF067, AF068, AF114, AF119, AF120, AF121, AF122, AF279, AF280, AF281, AF282, AF283, AF284, AF288, AF289, AF290, AF296, AF297, AF305, AF306, AF373, AF374, AF375, AF376, AF383, AF384, AF388, AF389, AF390, AF451, AF452, AF455, AF456, AF492, AF493, AF494, AF495, AF496, AF557)	Kestrel (AF233), Wild boar (AF243, AF427, AF429, AF430, AF431, AF434, AF541, AF561), Cattle (AF023, AF125, AF130, AF194, AF195, AF197)	Pig (AF086, AF096, AF109, AF304)	Pig manure	NA	NA	NA	NA	TGCGTCGTATTGCAAGTACCGT	CAGCTGACTTACCAGACCGCCT	62,15	63,57	59.75, 62.15	59.75, 62.15	63.57	63.57	[0-1]	[0-1]	[0-0]	[0-0]	135	135	NO_3_T	MULTI_5_GC, NO_3_T	241395	140004	0	177649	0	1746
Pig6502Fw:Pig5870Rv	98.04	749/764	91.11	41/45	Pig (41/45)	Kestrel (1/1), Wild boar (8/17), Cattle (6/79)	0.0648, SD=0.0494	1.2851, SD=2.522	Pig (0.0648, SD=0.0494)	Cattle (3.1343, SD=3.3113), Kestrel (0.01), Wild boar (0.0575, SD=0.0564)	Prevotellaceae (unknown)	Prevotellaceae (unknown)	4	Pig (AF065, AF066, AF067, AF068, AF114, AF119, AF120, AF121, AF122, AF279, AF280, AF281, AF282, AF283, AF284, AF288, AF289, AF290, AF296, AF297, AF305, AF306, AF373, AF374, AF375, AF376, AF383, AF384, AF388, AF389, AF390, AF451, AF452, AF455, AF456, AF492, AF493, AF494, AF495, AF496, AF557)	Kestrel (AF233), Wild boar (AF243, AF427, AF429, AF430, AF431, AF434, AF541, AF561), Cattle (AF023, AF125, AF130, AF194, AF195, AF197)	Pig (AF086, AF096, AF109, AF304)	Pig manure	NA	NA	NA	NA	TGCGTCGTATTGCAAGTACCGT	GTCAGTAGCACTCCGGACACCT	62,15	62,93	59.75, 62.15	59.75, 62.15	62.93	62.93	[0-1]	[0-1]	[0-0]	[0-0]	285	285	NO_3_T	MULTI_5_GC, NO_3_T	241395	875156	0	281583	0	1746
Pig6502Fw:Pig5884Rv	98.04	749/764	91.11	41/45	Pig (41/45)	Kestrel (1/1), Wild boar (8/17), Cattle (6/79)	0.0648, SD=0.0494	1.2851, SD=2.522	Pig (0.0648, SD=0.0494)	Cattle (3.1343, SD=3.3113), Kestrel (0.01), Wild boar (0.0575, SD=0.0564)	Prevotellaceae (unknown)	Prevotellaceae (unknown)	4	Pig (AF065, AF066, AF067, AF068, AF114, AF119, AF120, AF121, AF122, AF279, AF280, AF281, AF282, AF283, AF284, AF288, AF289, AF290, AF296, AF297, AF305, AF306, AF373, AF374, AF375, AF376, AF383, AF384, AF388, AF389, AF390, AF451, AF452, AF455, AF456, AF492, AF493, AF494, AF495, AF496, AF557)	Kestrel (AF233), Wild boar (AF243, AF427, AF429, AF430, AF431, AF434, AF541, AF561), Cattle (AF023, AF125, AF130, AF194, AF195, AF197)	Pig (AF086, AF096, AF109, AF304)	Pig manure	NA	NA	NA	NA	TGCGTCGTATTGCAAGTACCGT	GTGCACTCAAGTCCGACAGTAT	62,15	59,55	59.75, 62.15	59.75, 62.15	59.55	59.55	[0-1]	[0-1]	[0-0]	[0-0]	192	192	NO_3_T	NO_3_T	241395	0	0	446271	0	1746
Pig6502Fw:Pig5934Rv	98.04	749/764	91.11	41/45	Pig (41/45)	Kestrel (1/1), Wild boar (8/17), Cattle (6/79)	0.0648, SD=0.0494	1.2851, SD=2.522	Pig (0.0648, SD=0.0494)	Cattle (3.1343, SD=3.3113), Kestrel (0.01), Wild boar (0.0575, SD=0.0564)	Prevotellaceae (unknown)	Prevotellaceae (unknown)	4	Pig (AF065, AF066, AF067, AF068, AF114, AF119, AF120, AF121, AF122, AF279, AF280, AF281, AF282, AF283, AF284, AF288, AF289, AF290, AF296, AF297, AF305, AF306, AF373, AF374, AF375, AF376, AF383, AF384, AF388, AF389, AF390, AF451, AF452, AF455, AF456, AF492, AF493, AF494, AF495, AF496, AF557)	Kestrel (AF233), Wild boar (AF243, AF427, AF429, AF430, AF431, AF434, AF541, AF561), Cattle (AF023, AF125, AF130, AF194, AF195, AF197)	Pig (AF086, AF096, AF109, AF304)	Pig manure	NA	NA	NA	NA	TGCGTCGTATTGCAAGTACCGT	TGAATTCCGGCATCCCTGCGTG	62,15	65,14	59.75, 62.15	59.75, 62.15	65.14	65.14	[0-1]	[0-1]	[0-0]	[0-0]	211	211	NO_3_T	NO_POLY_RUNS	241395	319096	0	0	0	1746
Pig6502Fw:Pig5954Rv	98.04	749/764	91.11	41/45	Pig (41/45)	Kestrel (1/1), Wild boar (8/17), Cattle (6/79)	0.0648, SD=0.0494	1.2851, SD=2.522	Pig (0.0648, SD=0.0494)	Cattle (3.1343, SD=3.3113), Kestrel (0.01), Wild boar (0.0575, SD=0.0564)	Prevotellaceae (unknown)	Prevotellaceae (unknown)	4	Pig (AF065, AF066, AF067, AF068, AF114, AF119, AF120, AF121, AF122, AF279, AF280, AF281, AF282, AF283, AF284, AF288, AF289, AF290, AF296, AF297, AF305, AF306, AF373, AF374, AF375, AF376, AF383, AF384, AF388, AF389, AF390, AF451, AF452, AF455, AF456, AF492, AF493, AF494, AF495, AF496, AF557)	Kestrel (AF233), Wild boar (AF243, AF427, AF429, AF430, AF431, AF434, AF541, AF561), Cattle (AF023, AF125, AF130, AF194, AF195, AF197)	Pig (AF086, AF096, AF109, AF304)	Pig manure	NA	NA	NA	NA	TGCGTCGTATTGCAAGTACCGT	TCAGTAGCACTCCGGACACCTG	62,15	62,94	59.75, 62.15	59.75, 62.15	62.94	62.94	[0-1]	[0-1]	[0-0]	[0-0]	284	284	NO_3_T	PCR_VALID	241395	0	0	281583	0	1746
Pig6502Fw:Pig6008Rv	98.04	749/764	91.11	41/45	Pig (41/45)	Kestrel (1/1), Wild boar (8/17), Cattle (6/79)	0.0648, SD=0.0494	1.2851, SD=2.522	Pig (0.0648, SD=0.0494)	Cattle (3.1343, SD=3.3113), Kestrel (0.01), Wild boar (0.0575, SD=0.0564)	Prevotellaceae (unknown)	Prevotellaceae (unknown)	4	Pig (AF065, AF066, AF067, AF068, AF114, AF119, AF120, AF121, AF122, AF279, AF280, AF281, AF282, AF283, AF284, AF288, AF289, AF290, AF296, AF297, AF305, AF306, AF373, AF374, AF375, AF376, AF383, AF384, AF388, AF389, AF390, AF451, AF452, AF455, AF456, AF492, AF493, AF494, AF495, AF496, AF557)	Kestrel (AF233), Wild boar (AF243, AF427, AF429, AF430, AF431, AF434, AF541, AF561), Cattle (AF023, AF125, AF130, AF194, AF195, AF197)	Pig (AF086, AF096, AF109, AF304)	Pig manure	NA	NA	NA	NA	TGCGTCGTATTGCAAGTACCGT	CATGAATTCCGGCATCCCTGCG	62,15	63,9	59.75, 62.15	59.75, 62.15	63.9	63.9	[0-1]	[0-1]	[0-0]	[0-0]	213	213	NO_3_T	NO_POLY_RUNS	241395	319096	0	0	0	1746
Pig6502Fw:Pig6036Rv	98.04	749/764	91.11	41/45	Pig (41/45)	Kestrel (1/1), Wild boar (8/17), Cattle (6/79)	0.0648, SD=0.0494	1.2851, SD=2.522	Pig (0.0648, SD=0.0494)	Cattle (3.1343, SD=3.3113), Kestrel (0.01), Wild boar (0.0575, SD=0.0564)	Prevotellaceae (unknown)	Prevotellaceae (unknown)	4	Pig (AF065, AF066, AF067, AF068, AF114, AF119, AF120, AF121, AF122, AF279, AF280, AF281, AF282, AF283, AF284, AF288, AF289, AF290, AF296, AF297, AF305, AF306, AF373, AF374, AF375, AF376, AF383, AF384, AF388, AF389, AF390, AF451, AF452, AF455, AF456, AF492, AF493, AF494, AF495, AF496, AF557)	Kestrel (AF233), Wild boar (AF243, AF427, AF429, AF430, AF431, AF434, AF541, AF561), Cattle (AF023, AF125, AF130, AF194, AF195, AF197)	Pig (AF086, AF096, AF109, AF304)	Pig manure	NA	NA	NA	NA	TGCGTCGTATTGCAAGTACCGT	TCACAGCTGACTTACCAGACCG	62,15	61,19	59.75, 62.15	59.75, 62.15	61.19	61.19	[0-1]	[0-1]	[0-0]	[0-0]	138	138	NO_3_T	PCR_VALID	241395	0	0	177649	0	1746
Pig6502Fw:Pig6064Rv	98.04	749/764	91.11	41/45	Pig (41/45)	Kestrel (1/1), Wild boar (8/17), Cattle (6/79)	0.0648, SD=0.0494	1.2851, SD=2.522	Pig (0.0648, SD=0.0494)	Cattle (3.1343, SD=3.3113), Kestrel (0.01), Wild boar (0.0575, SD=0.0564)	Prevotellaceae (unknown)	Prevotellaceae (unknown)	4	Pig (AF065, AF066, AF067, AF068, AF114, AF119, AF120, AF121, AF122, AF279, AF280, AF281, AF282, AF283, AF284, AF288, AF289, AF290, AF296, AF297, AF305, AF306, AF373, AF374, AF375, AF376, AF383, AF384, AF388, AF389, AF390, AF451, AF452, AF455, AF456, AF492, AF493, AF494, AF495, AF496, AF557)	Kestrel (AF233), Wild boar (AF243, AF427, AF429, AF430, AF431, AF434, AF541, AF561), Cattle (AF023, AF125, AF130, AF194, AF195, AF197)	Pig (AF086, AF096, AF109, AF304)	Pig manure	NA	NA	NA	NA	TGCGTCGTATTGCAAGTACCGT	AGTATCAACTGCAGGCGCGGAG	62,15	64,53	59.75, 62.15	59.75, 62.15	64.53	64.53	[0-1]	[0-1]	[0-0]	[0-0]	175	175	NO_3_T	PCR_VALID	241395	124178	0	0	0	1746
Pig6502Fw:Pig6078Rv	98.04	749/764	91.11	41/45	Pig (41/45)	Kestrel (1/1), Wild boar (8/17), Cattle (6/79)	0.0648, SD=0.0494	1.2851, SD=2.522	Pig (0.0648, SD=0.0494)	Cattle (3.1343, SD=3.3113), Kestrel (0.01), Wild boar (0.0575, SD=0.0564)	Prevotellaceae (unknown)	Prevotellaceae (unknown)	4	Pig (AF065, AF066, AF067, AF068, AF114, AF119, AF120, AF121, AF122, AF279, AF280, AF281, AF282, AF283, AF284, AF288, AF289, AF290, AF296, AF297, AF305, AF306, AF373, AF374, AF375, AF376, AF383, AF384, AF388, AF389, AF390, AF451, AF452, AF455, AF456, AF492, AF493, AF494, AF495, AF496, AF557)	Kestrel (AF233), Wild boar (AF243, AF427, AF429, AF430, AF431, AF434, AF541, AF561), Cattle (AF023, AF125, AF130, AF194, AF195, AF197)	Pig (AF086, AF096, AF109, AF304)	Pig manure	NA	NA	NA	NA	TGCGTCGTATTGCAAGTACCGT	TGCGTGCACTCAAGTCCGACAG	62,15	64,73	59.75, 62.15	59.75, 62.15	64.73	64.73	[0-1]	[0-1]	[0-0]	[0-0]	195	195	NO_3_T	PCR_VALID	241395	0	0	446271	0	1746
Pig6502Fw:Pig6126Rv	98.04	749/764	91.11	41/45	Pig (41/45)	Kestrel (1/1), Wild boar (8/17), Cattle (6/79)	0.0648, SD=0.0494	1.2851, SD=2.522	Pig (0.0648, SD=0.0494)	Cattle (3.1343, SD=3.3113), Kestrel (0.01), Wild boar (0.0575, SD=0.0564)	Prevotellaceae (unknown)	Prevotellaceae (unknown)	4	Pig (AF065, AF066, AF067, AF068, AF114, AF119, AF120, AF121, AF122, AF279, AF280, AF281, AF282, AF283, AF284, AF288, AF289, AF290, AF296, AF297, AF305, AF306, AF373, AF374, AF375, AF376, AF383, AF384, AF388, AF389, AF390, AF451, AF452, AF455, AF456, AF492, AF493, AF494, AF495, AF496, AF557)	Kestrel (AF233), Wild boar (AF243, AF427, AF429, AF430, AF431, AF434, AF541, AF561), Cattle (AF023, AF125, AF130, AF194, AF195, AF197)	Pig (AF086, AF096, AF109, AF304)	Pig manure	NA	NA	NA	NA	TGCGTCGTATTGCAAGTACCGT	CATCCCTGCGTGCACTCAAGTC	62,15	63,26	59.75, 62.15	59.75, 62.15	63.26	63.26	[0-1]	[0-1]	[0-0]	[0-0]	201	201	NO_3_T	MULTI_5_GC, NO_POLY_RUNS	241395	217085	0	446271	0	1746
Pig6502Fw:Pig6141Rv	98.04	749/764	91.11	41/45	Pig (41/45)	Kestrel (1/1), Wild boar (8/17), Cattle (6/79)	0.0648, SD=0.0494	1.2851, SD=2.522	Pig (0.0648, SD=0.0494)	Cattle (3.1343, SD=3.3113), Kestrel (0.01), Wild boar (0.0575, SD=0.0564)	Prevotellaceae (unknown)	Prevotellaceae (unknown)	4	Pig (AF065, AF066, AF067, AF068, AF114, AF119, AF120, AF121, AF122, AF279, AF280, AF281, AF282, AF283, AF284, AF288, AF289, AF290, AF296, AF297, AF305, AF306, AF373, AF374, AF375, AF376, AF383, AF384, AF388, AF389, AF390, AF451, AF452, AF455, AF456, AF492, AF493, AF494, AF495, AF496, AF557)	Kestrel (AF233), Wild boar (AF243, AF427, AF429, AF430, AF431, AF434, AF541, AF561), Cattle (AF023, AF125, AF130, AF194, AF195, AF197)	Pig (AF086, AF096, AF109, AF304)	Pig manure	NA	NA	NA	NA	TGCGTCGTATTGCAAGTACCGT	TGCACTCAAGTCCGACAGTATC	62,15	59,29	59.75, 62.15	59.75, 62.15	59.29	59.29	[0-1]	[0-1]	[0-0]	[0-0]	191	191	NO_3_T	PCR_VALID	241395	0	0	0	0	1746
Pig6502Fw:Pig6169Rv	98.04	749/764	91.11	41/45	Pig (41/45)	Kestrel (1/1), Wild boar (8/17), Cattle (6/79)	0.0648, SD=0.0494	1.2851, SD=2.522	Pig (0.0648, SD=0.0494)	Cattle (3.1343, SD=3.3113), Kestrel (0.01), Wild boar (0.0575, SD=0.0564)	Prevotellaceae (unknown)	Prevotellaceae (unknown)	4	Pig (AF065, AF066, AF067, AF068, AF114, AF119, AF120, AF121, AF122, AF279, AF280, AF281, AF282, AF283, AF284, AF288, AF289, AF290, AF296, AF297, AF305, AF306, AF373, AF374, AF375, AF376, AF383, AF384, AF388, AF389, AF390, AF451, AF452, AF455, AF456, AF492, AF493, AF494, AF495, AF496, AF557)	Kestrel (AF233), Wild boar (AF243, AF427, AF429, AF430, AF431, AF434, AF541, AF561), Cattle (AF023, AF125, AF130, AF194, AF195, AF197)	Pig (AF086, AF096, AF109, AF304)	Pig manure	NA	NA	NA	NA	TGCGTCGTATTGCAAGTACCGT	CCATGAATTCCGGCATCCCTGC	62,15	63,64	59.75, 62.15	59.75, 62.15	63.64	63.64	[0-1]	[0-1]	[0-0]	[0-0]	214	214	NO_3_T	MULTI_5_GC, NO_POLY_RUNS	241395	333704	0	0	0	1746
Pig6502Fw:Pig6205Rv	98.04	749/764	91.11	41/45	Pig (41/45)	Kestrel (1/1), Wild boar (8/17), Cattle (6/79)	0.0648, SD=0.0494	1.2851, SD=2.522	Pig (0.0648, SD=0.0494)	Cattle (3.1343, SD=3.3113), Kestrel (0.01), Wild boar (0.0575, SD=0.0564)	Prevotellaceae (unknown)	Prevotellaceae (unknown)	4	Pig (AF065, AF066, AF067, AF068, AF114, AF119, AF120, AF121, AF122, AF279, AF280, AF281, AF282, AF283, AF284, AF288, AF289, AF290, AF296, AF297, AF305, AF306, AF373, AF374, AF375, AF376, AF383, AF384, AF388, AF389, AF390, AF451, AF452, AF455, AF456, AF492, AF493, AF494, AF495, AF496, AF557)	Kestrel (AF233), Wild boar (AF243, AF427, AF429, AF430, AF431, AF434, AF541, AF561), Cattle (AF023, AF125, AF130, AF194, AF195, AF197)	Pig (AF086, AF096, AF109, AF304)	Pig manure	NA	NA	NA	NA	TGCGTCGTATTGCAAGTACCGT	CACAGCTGACTTACCAGACCGC	62,15	62,66	59.75, 62.15	59.75, 62.15	62.66	62.66	[0-1]	[0-1]	[0-0]	[0-0]	137	137	NO_3_T	PCR_VALID	241395	140004	0	177649	0	1746
Pig6502Fw:Pig6235Rv	98.04	749/764	91.11	41/45	Pig (41/45)	Kestrel (1/1), Wild boar (8/17), Cattle (6/79)	0.0648, SD=0.0494	1.2851, SD=2.522	Pig (0.0648, SD=0.0494)	Cattle (3.1343, SD=3.3113), Kestrel (0.01), Wild boar (0.0575, SD=0.0564)	Prevotellaceae (unknown)	Prevotellaceae (unknown)	4	Pig (AF065, AF066, AF067, AF068, AF114, AF119, AF120, AF121, AF122, AF279, AF280, AF281, AF282, AF283, AF284, AF288, AF289, AF290, AF296, AF297, AF305, AF306, AF373, AF374, AF375, AF376, AF383, AF384, AF388, AF389, AF390, AF451, AF452, AF455, AF456, AF492, AF493, AF494, AF495, AF496, AF557)	Kestrel (AF233), Wild boar (AF243, AF427, AF429, AF430, AF431, AF434, AF541, AF561), Cattle (AF023, AF125, AF130, AF194, AF195, AF197)	Pig (AF086, AF096, AF109, AF304)	Pig manure	NA	NA	NA	NA	TGCGTCGTATTGCAAGTACCGT	ATCCCTGCGTGCACTCAAGTCC	62,15	64,42	59.75, 62.15	59.75, 62.15	64.42	64.42	[0-1]	[0-1]	[0-0]	[0-0]	200	200	NO_3_T	MULTI_5_GC, NO_POLY_RUNS	241395	217085	0	446271	0	1746
Pig6502Fw:Pig6264Rv	98.04	749/764	91.11	41/45	Pig (41/45)	Kestrel (1/1), Wild boar (8/17), Cattle (6/79)	0.0648, SD=0.0494	1.2851, SD=2.522	Pig (0.0648, SD=0.0494)	Cattle (3.1343, SD=3.3113), Kestrel (0.01), Wild boar (0.0575, SD=0.0564)	Prevotellaceae (unknown)	Prevotellaceae (unknown)	4	Pig (AF065, AF066, AF067, AF068, AF114, AF119, AF120, AF121, AF122, AF279, AF280, AF281, AF282, AF283, AF284, AF288, AF289, AF290, AF296, AF297, AF305, AF306, AF373, AF374, AF375, AF376, AF383, AF384, AF388, AF389, AF390, AF451, AF452, AF455, AF456, AF492, AF493, AF494, AF495, AF496, AF557)	Kestrel (AF233), Wild boar (AF243, AF427, AF429, AF430, AF431, AF434, AF541, AF561), Cattle (AF023, AF125, AF130, AF194, AF195, AF197)	Pig (AF086, AF096, AF109, AF304)	Pig manure	NA	NA	NA	NA	TGCGTCGTATTGCAAGTACCGT	ACAGCTGACTTACCAGACCGCC	62,15	63,8	59.75, 62.15	59.75, 62.15	63.8	63.8	[0-1]	[0-1]	[0-0]	[0-0]	136	136	NO_3_T	PCR_VALID	241395	140004	0	177649	0	1746
Pig6502Fw:Pig6335Rv	98.04	749/764	91.11	41/45	Pig (41/45)	Kestrel (1/1), Wild boar (8/17), Cattle (6/79)	0.0648, SD=0.0494	1.2851, SD=2.522	Pig (0.0648, SD=0.0494)	Cattle (3.1343, SD=3.3113), Kestrel (0.01), Wild boar (0.0575, SD=0.0564)	Prevotellaceae (unknown)	Prevotellaceae (unknown)	4	Pig (AF065, AF066, AF067, AF068, AF114, AF119, AF120, AF121, AF122, AF279, AF280, AF281, AF282, AF283, AF284, AF288, AF289, AF290, AF296, AF297, AF305, AF306, AF373, AF374, AF375, AF376, AF383, AF384, AF388, AF389, AF390, AF451, AF452, AF455, AF456, AF492, AF493, AF494, AF495, AF496, AF557)	Kestrel (AF233), Wild boar (AF243, AF427, AF429, AF430, AF431, AF434, AF541, AF561), Cattle (AF023, AF125, AF130, AF194, AF195, AF197)	Pig (AF086, AF096, AF109, AF304)	Pig manure	NA	NA	NA	NA	TGCGTCGTATTGCAAGTACCGT	GCTGACTTACCAGACCGCCTAC	62,15	61,94	59.75, 62.15	59.75, 62.15	61.94	61.94	[0-1]	[0-1]	[0-0]	[0-0]	133	133	NO_3_T	MULTI_5_GC	241395	140004	0	0	0	1746
Pig6502Fw:Pig6422Rv	98.04	749/764	91.11	41/45	Pig (41/45)	Kestrel (1/1), Wild boar (8/17), Cattle (6/79)	0.0648, SD=0.0494	1.2851, SD=2.522	Pig (0.0648, SD=0.0494)	Cattle (3.1343, SD=3.3113), Kestrel (0.01), Wild boar (0.0575, SD=0.0564)	Prevotellaceae (unknown)	Prevotellaceae (unknown)	4	Pig (AF065, AF066, AF067, AF068, AF114, AF119, AF120, AF121, AF122, AF279, AF280, AF281, AF282, AF283, AF284, AF288, AF289, AF290, AF296, AF297, AF305, AF306, AF373, AF374, AF375, AF376, AF383, AF384, AF388, AF389, AF390, AF451, AF452, AF455, AF456, AF492, AF493, AF494, AF495, AF496, AF557)	Kestrel (AF233), Wild boar (AF243, AF427, AF429, AF430, AF431, AF434, AF541, AF561), Cattle (AF023, AF125, AF130, AF194, AF195, AF197)	Pig (AF086, AF096, AF109, AF304)	Pig manure	NA	NA	NA	NA	TGCGTCGTATTGCAAGTACCGT	CGTGCACTCAAGTCCGACAGTA	62,15	61,72	59.75, 62.15	59.75, 62.15	61.72	61.72	[0-1]	[0-1]	[0-0]	[0-0]	193	193	NO_3_T	MULTI_5_GC	241395	0	0	446271	0	1746
Pig6502Fw:Pig6428Rv	98.04	749/764	91.11	41/45	Pig (41/45)	Kestrel (1/1), Wild boar (8/17), Cattle (6/79)	0.0648, SD=0.0494	1.2851, SD=2.522	Pig (0.0648, SD=0.0494)	Cattle (3.1343, SD=3.3113), Kestrel (0.01), Wild boar (0.0575, SD=0.0564)	Prevotellaceae (unknown)	Prevotellaceae (unknown)	4	Pig (AF065, AF066, AF067, AF068, AF114, AF119, AF120, AF121, AF122, AF279, AF280, AF281, AF282, AF283, AF284, AF288, AF289, AF290, AF296, AF297, AF305, AF306, AF373, AF374, AF375, AF376, AF383, AF384, AF388, AF389, AF390, AF451, AF452, AF455, AF456, AF492, AF493, AF494, AF495, AF496, AF557)	Kestrel (AF233), Wild boar (AF243, AF427, AF429, AF430, AF431, AF434, AF541, AF561), Cattle (AF023, AF125, AF130, AF194, AF195, AF197)	Pig (AF086, AF096, AF109, AF304)	Pig manure	NA	NA	NA	NA	TGCGTCGTATTGCAAGTACCGT	AGCTGACTTACCAGACCGCCTA	62,15	62,18	59.75, 62.15	59.75, 62.15	62.18	62.18	[0-1]	[0-1]	[0-0]	[0-0]	134	134	NO_3_T	MULTI_5_GC	241395	140004	0	0	0	1746
Pig6502Fw:Pig6483Rv	98.04	749/764	91.11	41/45	Pig (41/45)	Kestrel (1/1), Wild boar (8/17), Cattle (6/79)	0.0648, SD=0.0494	1.2851, SD=2.522	Pig (0.0648, SD=0.0494)	Cattle (3.1343, SD=3.3113), Kestrel (0.01), Wild boar (0.0575, SD=0.0564)	Prevotellaceae (unknown)	Prevotellaceae (unknown)	4	Pig (AF065, AF066, AF067, AF068, AF114, AF119, AF120, AF121, AF122, AF279, AF280, AF281, AF282, AF283, AF284, AF288, AF289, AF290, AF296, AF297, AF305, AF306, AF373, AF374, AF375, AF376, AF383, AF384, AF388, AF389, AF390, AF451, AF452, AF455, AF456, AF492, AF493, AF494, AF495, AF496, AF557)	Kestrel (AF233), Wild boar (AF243, AF427, AF429, AF430, AF431, AF434, AF541, AF561), Cattle (AF023, AF125, AF130, AF194, AF195, AF197)	Pig (AF086, AF096, AF109, AF304)	Pig manure	NA	NA	NA	NA	TGCGTCGTATTGCAAGTACCGT	GCACTCAAGTCCGACAGTATCA	62,15	59,29	59.75, 62.15	59.75, 62.15	59.29	59.29	[0-1]	[0-1]	[0-0]	[0-0]	190	190	NO_3_T	MULTI_5_GC	241395	0	0	0	0	1746
Pig6502Fw:Pig6526Rv	98.04	749/764	91.11	41/45	Pig (41/45)	Kestrel (1/1), Wild boar (8/17), Cattle (6/79)	0.0648, SD=0.0494	1.2851, SD=2.522	Pig (0.0648, SD=0.0494)	Cattle (3.1343, SD=3.3113), Kestrel (0.01), Wild boar (0.0575, SD=0.0564)	Prevotellaceae (unknown)	Prevotellaceae (unknown)	4	Pig (AF065, AF066, AF067, AF068, AF114, AF119, AF120, AF121, AF122, AF279, AF280, AF281, AF282, AF283, AF284, AF288, AF289, AF290, AF296, AF297, AF305, AF306, AF373, AF374, AF375, AF376, AF383, AF384, AF388, AF389, AF390, AF451, AF452, AF455, AF456, AF492, AF493, AF494, AF495, AF496, AF557)	Kestrel (AF233), Wild boar (AF243, AF427, AF429, AF430, AF431, AF434, AF541, AF561), Cattle (AF023, AF125, AF130, AF194, AF195, AF197)	Pig (AF086, AF096, AF109, AF304)	Pig manure	NA	NA	NA	NA	TGCGTCGTATTGCAAGTACCGT	AGCGTCAGTAGCACTCCGGACA	62,15	64,91	59.75, 62.15	59.75, 62.15	64.91	64.91	[0-1]	[0-1]	[0-0]	[0-0]	288	288	NO_3_T	PCR_VALID	241395	0	0	281583	0	1746
Pig6502Fw:Pig6527Rv	98.04	749/764	91.11	41/45	Pig (41/45)	Kestrel (1/1), Wild boar (8/17), Cattle (6/79)	0.0648, SD=0.0494	1.2851, SD=2.522	Pig (0.0648, SD=0.0494)	Cattle (3.1343, SD=3.3113), Kestrel (0.01), Wild boar (0.0575, SD=0.0564)	Prevotellaceae (unknown)	Prevotellaceae (unknown)	4	Pig (AF065, AF066, AF067, AF068, AF114, AF119, AF120, AF121, AF122, AF279, AF280, AF281, AF282, AF283, AF284, AF288, AF289, AF290, AF296, AF297, AF305, AF306, AF373, AF374, AF375, AF376, AF383, AF384, AF388, AF389, AF390, AF451, AF452, AF455, AF456, AF492, AF493, AF494, AF495, AF496, AF557)	Kestrel (AF233), Wild boar (AF243, AF427, AF429, AF430, AF431, AF434, AF541, AF561), Cattle (AF023, AF125, AF130, AF194, AF195, AF197)	Pig (AF086, AF096, AF109, AF304)	Pig manure	NA	NA	NA	NA	TGCGTCGTATTGCAAGTACCGT	CTGCGTGCACTCAAGTCCGACA	62,15	64,73	59.75, 62.15	59.75, 62.15	64.73	64.73	[0-1]	[0-1]	[0-0]	[0-0]	196	196	NO_3_T	MULTI_5_GC	241395	0	0	446271	0	1746
Pig6502Fw:Pig6542Rv	98.04	749/764	91.11	41/45	Pig (41/45)	Kestrel (1/1), Wild boar (8/17), Cattle (6/79)	0.0648, SD=0.0494	1.2851, SD=2.522	Pig (0.0648, SD=0.0494)	Cattle (3.1343, SD=3.3113), Kestrel (0.01), Wild boar (0.0575, SD=0.0564)	Prevotellaceae (unknown)	Prevotellaceae (unknown)	4	Pig (AF065, AF066, AF067, AF068, AF114, AF119, AF120, AF121, AF122, AF279, AF280, AF281, AF282, AF283, AF284, AF288, AF289, AF290, AF296, AF297, AF305, AF306, AF373, AF374, AF375, AF376, AF383, AF384, AF388, AF389, AF390, AF451, AF452, AF455, AF456, AF492, AF493, AF494, AF495, AF496, AF557)	Kestrel (AF233), Wild boar (AF243, AF427, AF429, AF430, AF431, AF434, AF541, AF561), Cattle (AF023, AF125, AF130, AF194, AF195, AF197)	Pig (AF086, AF096, AF109, AF304)	Pig manure	NA	NA	NA	NA	TGCGTCGTATTGCAAGTACCGT	AGACCGCCTACGCTCCCTTTAA	62,15	62,82	59.75, 62.15	59.75, 62.15	62.82	62.82	[0-1]	[0-1]	[0-0]	[0-0]	122	122	NO_3_T	MULTI_5_GC, NO_POLY_RUNS	241395	121722	0	0	0	1746
Pig6502Fw:Pig8467Rv	98.04	749/764	91.11	41/45	Pig (41/45)	Kestrel (1/1), Wild boar (8/17), Cattle (6/79)	0.0648, SD=0.0494	1.2851, SD=2.522	Pig (0.0648, SD=0.0494)	Cattle (3.1343, SD=3.3113), Kestrel (0.01), Wild boar (0.0575, SD=0.0564)	Prevotellaceae (unknown)	Prevotellaceae (unknown)	4	Pig (AF065, AF066, AF067, AF068, AF114, AF119, AF120, AF121, AF122, AF279, AF280, AF281, AF282, AF283, AF284, AF288, AF289, AF290, AF296, AF297, AF305, AF306, AF373, AF374, AF375, AF376, AF383, AF384, AF388, AF389, AF390, AF451, AF452, AF455, AF456, AF492, AF493, AF494, AF495, AF496, AF557)	Kestrel (AF233), Wild boar (AF243, AF427, AF429, AF430, AF431, AF434, AF541, AF561), Cattle (AF023, AF125, AF130, AF194, AF195, AF197)	Pig (AF086, AF096, AF109, AF304)	Pig manure	NA	NA	NA	NA	TGCGTCGTATTGCAAGTACCGT	TGCCTTCGCGATTGGAGTTCTT	62,15	62,14	59.75, 62.15	59.75, 62.15	58.82, 62.14	58.82, 62.14	[0-1]	[0-1]	[0-1]	[0-1]	264	264	NO_3_T	MULTI_5_GC, NO_POLY_RUNS, NO_3_T	241395	770117	0	10,33	0	1746
Pig6502Fw:Pig8547Rv	98.04	749/764	91.11	41/45	Pig (41/45)	Kestrel (1/1), Wild boar (8/17), Cattle (6/79)	0.0648, SD=0.0494	1.2851, SD=2.522	Pig (0.0648, SD=0.0494)	Cattle (3.1343, SD=3.3113), Kestrel (0.01), Wild boar (0.0575, SD=0.0564)	Prevotellaceae (unknown)	Prevotellaceae (unknown)	4	Pig (AF065, AF066, AF067, AF068, AF114, AF119, AF120, AF121, AF122, AF279, AF280, AF281, AF282, AF283, AF284, AF288, AF289, AF290, AF296, AF297, AF305, AF306, AF373, AF374, AF375, AF376, AF383, AF384, AF388, AF389, AF390, AF451, AF452, AF455, AF456, AF492, AF493, AF494, AF495, AF496, AF557)	Kestrel (AF233), Wild boar (AF243, AF427, AF429, AF430, AF431, AF434, AF541, AF561), Cattle (AF023, AF125, AF130, AF194, AF195, AF197)	Pig (AF086, AF096, AF109, AF304)	Pig manure	NA	NA	NA	NA	TGCGTCGTATTGCAAGTACCGT	CTGCCTTCGCGATTGGAGTTCT	62,15	62,49	59.75, 62.15	59.75, 62.15	59.23, 62.49	59.23, 62.49	[0-1]	[0-1]	[0-1]	[0-1]	265	265	NO_3_T	MULTI_5_GC, NO_POLY_RUNS, NO_3_T	241395	770117	0	10,33	0	1746
Pig6502Fw:Pig8819Rv	98.04	749/764	91.11	41/45	Pig (41/45)	Kestrel (1/1), Wild boar (8/17), Cattle (6/79)	0.0648, SD=0.0494	1.2851, SD=2.522	Pig (0.0648, SD=0.0494)	Cattle (3.1343, SD=3.3113), Kestrel (0.01), Wild boar (0.0575, SD=0.0564)	Prevotellaceae (unknown)	Prevotellaceae (unknown)	4	Pig (AF065, AF066, AF067, AF068, AF114, AF119, AF120, AF121, AF122, AF279, AF280, AF281, AF282, AF283, AF284, AF288, AF289, AF290, AF296, AF297, AF305, AF306, AF373, AF374, AF375, AF376, AF383, AF384, AF388, AF389, AF390, AF451, AF452, AF455, AF456, AF492, AF493, AF494, AF495, AF496, AF557)	Kestrel (AF233), Wild boar (AF243, AF427, AF429, AF430, AF431, AF434, AF541, AF561), Cattle (AF023, AF125, AF130, AF194, AF195, AF197)	Pig (AF086, AF096, AF109, AF304)	NA	NA	NA	NA	NA	TGCGTCGTATTGCAAGTACCGT	CCTGCCTTCGCGATTGGAGTTC	62,15	63,37	59.75, 62.15	59.75, 62.15	60.2, 63.37	60.2, 63.37	[0-1]	[0-1]	[0-1]	[0-1]	266	266	NO_3_T	MULTI_5_GC, NO_POLY_RUNS	241395	770117	0	10,33	0	1747
Pig6502Fw:Pig9148Rv	98.04	749/764	91.11	41/45	Pig (41/45)	Kestrel (1/1), Wild boar (8/17), Cattle (6/79)	0.0648, SD=0.0494	1.2851, SD=2.522	Pig (0.0648, SD=0.0494)	Cattle (3.1343, SD=3.3113), Kestrel (0.01), Wild boar (0.0575, SD=0.0564)	Prevotellaceae (unknown)	Prevotellaceae (unknown)	4	Pig (AF065, AF066, AF067, AF068, AF114, AF119, AF120, AF121, AF122, AF279, AF280, AF281, AF282, AF283, AF284, AF288, AF289, AF290, AF296, AF297, AF305, AF306, AF373, AF374, AF375, AF376, AF383, AF384, AF388, AF389, AF390, AF451, AF452, AF455, AF456, AF492, AF493, AF494, AF495, AF496, AF557)	Kestrel (AF233), Wild boar (AF243, AF427, AF429, AF430, AF431, AF434, AF541, AF561), Cattle (AF023, AF125, AF130, AF194, AF195, AF197)	Pig (AF086, AF096, AF109, AF304)	NA	NA	NA	NA	NA	TGCGTCGTATTGCAAGTACCGT	TCGCGATTGGAGTTCTTCATGA	62,15	59,35	59.75, 62.15	59.75, 62.15	55.87, 59.35	55.87, 59.35	[0-1]	[0-1]	[0-1]	[0-1]	259	259	NO_3_T	MULTI_5_GC, NO_POLY_RUNS	241395	0	0	10,33	0	1747
Pig6527Fw:Pig1111Rv	98.04	749/764	91.11	41/45	Pig (41/45)	Kestrel (1/1), Wild boar (8/17), Cattle (6/79)	0.0648, SD=0.0494	1.2851, SD=2.522	Pig (0.0648, SD=0.0494)	Cattle (3.1343, SD=3.3113), Kestrel (0.01), Wild boar (0.0575, SD=0.0564)	Prevotellaceae (unknown)	Prevotellaceae (unknown)	4	Pig (AF065, AF066, AF067, AF068, AF114, AF119, AF120, AF121, AF122, AF279, AF280, AF281, AF282, AF283, AF284, AF288, AF289, AF290, AF296, AF297, AF305, AF306, AF373, AF374, AF375, AF376, AF383, AF384, AF388, AF389, AF390, AF451, AF452, AF455, AF456, AF492, AF493, AF494, AF495, AF496, AF557)	Kestrel (AF233), Wild boar (AF243, AF427, AF429, AF430, AF431, AF434, AF541, AF561), Cattle (AF023, AF125, AF130, AF194, AF195, AF197)	Pig (AF086, AF096, AF109, AF304)	Pig manure	NA	NA	NA	NA	TGTCGGACTTGAGTGCACGCAG	CACACTTTCGAGCCTCAGCGTC	64,73	63,16	64.73	64.73	63.16	63.16	[0-0]	[0-0]	[0-0]	[0-0]	130	130	MULTI_5_GC	NO_POLY_RUNS	0	0,55423	188268	0	0	1783
Pig6527Fw:Pig222Rv	98.04	749/764	91.11	41/45	Pig (41/45)	Kestrel (1/1), Wild boar (8/17), Cattle (6/79)	0.0648, SD=0.0494	1.2851, SD=2.522	Pig (0.0648, SD=0.0494)	Cattle (3.1343, SD=3.3113), Kestrel (0.01), Wild boar (0.0575, SD=0.0564)	Prevotellaceae (unknown)	Prevotellaceae (unknown)	4	Pig (AF065, AF066, AF067, AF068, AF114, AF119, AF120, AF121, AF122, AF279, AF280, AF281, AF282, AF283, AF284, AF288, AF289, AF290, AF296, AF297, AF305, AF306, AF373, AF374, AF375, AF376, AF383, AF384, AF388, AF389, AF390, AF451, AF452, AF455, AF456, AF492, AF493, AF494, AF495, AF496, AF557)	Kestrel (AF233), Wild boar (AF243, AF427, AF429, AF430, AF431, AF434, AF541, AF561), Cattle (AF023, AF125, AF130, AF194, AF195, AF197)	Pig (AF086, AF096, AF109, AF304)	Pig manure	NA	NA	NA	NA	TGTCGGACTTGAGTGCACGCAG	CCACACTTTCGAGCCTCAGCGT	64,73	64,56	64.73	64.73	64.56	64.56	[0-0]	[0-0]	[0-0]	[0-0]	131	131	MULTI_5_GC	MULTI_5_GC, NO_POLY_RUNS, NO_3_T	0	0,55423	188268	0	0	1783
Pig6527Fw:Pig284Rv	98.04	749/764	91.11	41/45	Pig (41/45)	Kestrel (1/1), Wild boar (8/17), Cattle (6/79)	0.0648, SD=0.0494	1.2851, SD=2.522	Pig (0.0648, SD=0.0494)	Cattle (3.1343, SD=3.3113), Kestrel (0.01), Wild boar (0.0575, SD=0.0564)	Prevotellaceae (unknown)	Prevotellaceae (unknown)	4	Pig (AF065, AF066, AF067, AF068, AF114, AF119, AF120, AF121, AF122, AF279, AF280, AF281, AF282, AF283, AF284, AF288, AF289, AF290, AF296, AF297, AF305, AF306, AF373, AF374, AF375, AF376, AF383, AF384, AF388, AF389, AF390, AF451, AF452, AF455, AF456, AF492, AF493, AF494, AF495, AF496, AF557)	Kestrel (AF233), Wild boar (AF243, AF427, AF429, AF430, AF431, AF434, AF541, AF561), Cattle (AF023, AF125, AF130, AF194, AF195, AF197)	Pig (AF086, AF096, AF109, AF304)	Pig manure	NA	NA	NA	NA	TGTCGGACTTGAGTGCACGCAG	CTGCCTTCGCGATCGGAGTTCT	64,73	64,22	64.73	64.73	56.35, 64.22	56.35, 64.22	[0-0]	[0-0]	[0-1]	[0-1]	91	91	MULTI_5_GC	MULTI_5_GC, NO_POLY_RUNS, NO_3_T	0	770117	188268	413239	0	1783
Pig6527Fw:Pig57Rv	98.04	749/764	91.11	41/45	Pig (41/45)	Kestrel (1/1), Wild boar (8/17), Cattle (6/79)	0.0648, SD=0.0494	1.2851, SD=2.522	Pig (0.0648, SD=0.0494)	Cattle (3.1343, SD=3.3113), Kestrel (0.01), Wild boar (0.0575, SD=0.0564)	Prevotellaceae (unknown)	Prevotellaceae (unknown)	4	Pig (AF065, AF066, AF067, AF068, AF114, AF119, AF120, AF121, AF122, AF279, AF280, AF281, AF282, AF283, AF284, AF288, AF289, AF290, AF296, AF297, AF305, AF306, AF373, AF374, AF375, AF376, AF383, AF384, AF388, AF389, AF390, AF451, AF452, AF455, AF456, AF492, AF493, AF494, AF495, AF496, AF557)	Kestrel (AF233), Wild boar (AF243, AF427, AF429, AF430, AF431, AF434, AF541, AF561), Cattle (AF023, AF125, AF130, AF194, AF195, AF197)	Pig (AF086, AF096, AF109, AF304)	Pig manure	NA	NA	NA	NA	TGTCGGACTTGAGTGCACGCAG	TGCCTTCGCGATCGGAGTTCTT	64,73	63,89	64.73	64.73	55.86, 63.89	55.86, 63.89	[0-0]	[0-0]	[0-1]	[0-1]	90	90	MULTI_5_GC	MULTI_5_GC, NO_POLY_RUNS, NO_3_T	0	770117	188268	413239	0	1783
Pig6527Fw:Pig2017Rv	98.04	749/764	91.11	41/45	Pig (41/45)	Kestrel (1/1), Wild boar (8/17), Cattle (6/79)	0.0648, SD=0.0494	1.2851, SD=2.522	Pig (0.0648, SD=0.0494)	Cattle (3.1343, SD=3.3113), Kestrel (0.01), Wild boar (0.0575, SD=0.0564)	Prevotellaceae (unknown)	Prevotellaceae (unknown)	4	Pig (AF065, AF066, AF067, AF068, AF114, AF119, AF120, AF121, AF122, AF279, AF280, AF281, AF282, AF283, AF284, AF288, AF289, AF290, AF296, AF297, AF305, AF306, AF373, AF374, AF375, AF376, AF383, AF384, AF388, AF389, AF390, AF451, AF452, AF455, AF456, AF492, AF493, AF494, AF495, AF496, AF557)	Kestrel (AF233), Wild boar (AF243, AF427, AF429, AF430, AF431, AF434, AF541, AF561), Cattle (AF023, AF125, AF130, AF194, AF195, AF197)	Pig (AF086, AF096, AF109, AF304)	Pig manure	NA	NA	NA	NA	TGTCGGACTTGAGTGCACGCAG	ACACTTTCGAGCCTCAGCGTCA	64,73	63,66	64.73	64.73	63.66	63.66	[0-0]	[0-0]	[0-0]	[0-0]	129	129	MULTI_5_GC	NO_POLY_RUNS	0	0,55423	188268	0	0	1784
Pig6527Fw:Pig4248Rv	98.04	749/764	91.11	41/45	Pig (41/45)	Kestrel (1/1), Wild boar (8/17), Cattle (6/79)	0.0648, SD=0.0494	1.2851, SD=2.522	Pig (0.0648, SD=0.0494)	Cattle (3.1343, SD=3.3113), Kestrel (0.01), Wild boar (0.0575, SD=0.0564)	Prevotellaceae (unknown)	Prevotellaceae (unknown)	4	Pig (AF065, AF066, AF067, AF068, AF114, AF119, AF120, AF121, AF122, AF279, AF280, AF281, AF282, AF283, AF284, AF288, AF289, AF290, AF296, AF297, AF305, AF306, AF373, AF374, AF375, AF376, AF383, AF384, AF388, AF389, AF390, AF451, AF452, AF455, AF456, AF492, AF493, AF494, AF495, AF496, AF557)	Kestrel (AF233), Wild boar (AF243, AF427, AF429, AF430, AF431, AF434, AF541, AF561), Cattle (AF023, AF125, AF130, AF194, AF195, AF197)	Pig (AF086, AF096, AF109, AF304)	Pig manure	NA	NA	NA	NA	TGTCGGACTTGAGTGCACGCAG	ACCCACACTTTCGAGCCTCAGC	64,73	64,31	64.73	64.73	64.31	64.31	[0-0]	[0-0]	[0-0]	[0-0]	133	133	MULTI_5_GC	MULTI_5_GC, NO_POLY_RUNS	0	0	188268	0	0	1784
Pig6527Fw:Pig4713Rv	98.04	749/764	91.11	41/45	Pig (41/45)	Kestrel (1/1), Wild boar (8/17), Cattle (6/79)	0.0648, SD=0.0494	1.2851, SD=2.522	Pig (0.0648, SD=0.0494)	Cattle (3.1343, SD=3.3113), Kestrel (0.01), Wild boar (0.0575, SD=0.0564)	Prevotellaceae (unknown)	Prevotellaceae (unknown)	4	Pig (AF065, AF066, AF067, AF068, AF114, AF119, AF120, AF121, AF122, AF279, AF280, AF281, AF282, AF283, AF284, AF288, AF289, AF290, AF296, AF297, AF305, AF306, AF373, AF374, AF375, AF376, AF383, AF384, AF388, AF389, AF390, AF451, AF452, AF455, AF456, AF492, AF493, AF494, AF495, AF496, AF557)	Kestrel (AF233), Wild boar (AF243, AF427, AF429, AF430, AF431, AF434, AF541, AF561), Cattle (AF023, AF125, AF130, AF194, AF195, AF197)	Pig (AF086, AF096, AF109, AF304)	Pig manure	NA	NA	NA	NA	TGTCGGACTTGAGTGCACGCAG	ACCTGCCTTCGCGATCGGAGTT	64,73	65,89	64.73	64.73	58.16, 65.89	58.16, 65.89	[0-0]	[0-0]	[0-1]	[0-1]	93	93	MULTI_5_GC	MULTI_5_GC, NO_POLY_RUNS, NO_3_T	0	770117	188268	413239	0	1784
Pig6527Fw:Pig5732Rv	98.04	749/764	91.11	41/45	Pig (41/45)	Kestrel (1/1), Wild boar (8/17), Cattle (6/79)	0.0648, SD=0.0494	1.2851, SD=2.522	Pig (0.0648, SD=0.0494)	Cattle (3.1343, SD=3.3113), Kestrel (0.01), Wild boar (0.0575, SD=0.0564)	Prevotellaceae (unknown)	Prevotellaceae (unknown)	4	Pig (AF065, AF066, AF067, AF068, AF114, AF119, AF120, AF121, AF122, AF279, AF280, AF281, AF282, AF283, AF284, AF288, AF289, AF290, AF296, AF297, AF305, AF306, AF373, AF374, AF375, AF376, AF383, AF384, AF388, AF389, AF390, AF451, AF452, AF455, AF456, AF492, AF493, AF494, AF495, AF496, AF557)	Kestrel (AF233), Wild boar (AF243, AF427, AF429, AF430, AF431, AF434, AF541, AF561), Cattle (AF023, AF125, AF130, AF194, AF195, AF197)	Pig (AF086, AF096, AF109, AF304)	Pig manure	NA	NA	NA	NA	TGTCGGACTTGAGTGCACGCAG	TAGCACTCCGGACACCTGCCTT	64,73	65	64.73	64.73	65	65	[0-0]	[0-0]	[0-0]	[0-0]	106	106	MULTI_5_GC	NO_3_T	0	231045	188268	281583	0	1785
Pig6527Fw:Pig5870Rv	98.04	749/764	91.11	41/45	Pig (41/45)	Kestrel (1/1), Wild boar (8/17), Cattle (6/79)	0.0648, SD=0.0494	1.2851, SD=2.522	Pig (0.0648, SD=0.0494)	Cattle (3.1343, SD=3.3113), Kestrel (0.01), Wild boar (0.0575, SD=0.0564)	Prevotellaceae (unknown)	Prevotellaceae (unknown)	4	Pig (AF065, AF066, AF067, AF068, AF114, AF119, AF120, AF121, AF122, AF279, AF280, AF281, AF282, AF283, AF284, AF288, AF289, AF290, AF296, AF297, AF305, AF306, AF373, AF374, AF375, AF376, AF383, AF384, AF388, AF389, AF390, AF451, AF452, AF455, AF456, AF492, AF493, AF494, AF495, AF496, AF557)	Kestrel (AF233), Wild boar (AF243, AF427, AF429, AF430, AF431, AF434, AF541, AF561), Cattle (AF023, AF125, AF130, AF194, AF195, AF197)	Pig (AF086, AF096, AF109, AF304)	Pig manure	NA	NA	NA	NA	TGTCGGACTTGAGTGCACGCAG	GTCAGTAGCACTCCGGACACCT	64,73	62,93	64.73	64.73	62.93	62.93	[0-0]	[0-0]	[0-0]	[0-0]	111	111	MULTI_5_GC	MULTI_5_GC, NO_3_T	0	875156	188268	281583	0	1785
Pig6527Fw:Pig5954Rv	98.04	749/764	91.11	41/45	Pig (41/45)	Kestrel (1/1), Wild boar (8/17), Cattle (6/79)	0.0648, SD=0.0494	1.2851, SD=2.522	Pig (0.0648, SD=0.0494)	Cattle (3.1343, SD=3.3113), Kestrel (0.01), Wild boar (0.0575, SD=0.0564)	Prevotellaceae (unknown)	Prevotellaceae (unknown)	4	Pig (AF065, AF066, AF067, AF068, AF114, AF119, AF120, AF121, AF122, AF279, AF280, AF281, AF282, AF283, AF284, AF288, AF289, AF290, AF296, AF297, AF305, AF306, AF373, AF374, AF375, AF376, AF383, AF384, AF388, AF389, AF390, AF451, AF452, AF455, AF456, AF492, AF493, AF494, AF495, AF496, AF557)	Kestrel (AF233), Wild boar (AF243, AF427, AF429, AF430, AF431, AF434, AF541, AF561), Cattle (AF023, AF125, AF130, AF194, AF195, AF197)	Pig (AF086, AF096, AF109, AF304)	Pig manure	NA	NA	NA	NA	TGTCGGACTTGAGTGCACGCAG	TCAGTAGCACTCCGGACACCTG	64,73	62,94	64.73	64.73	62.94	62.94	[0-0]	[0-0]	[0-0]	[0-0]	110	110	MULTI_5_GC	PCR_VALID	0	0	188268	281583	0	1785
Pig6527Fw:Pig6526Rv	98.04	749/764	91.11	41/45	Pig (41/45)	Kestrel (1/1), Wild boar (8/17), Cattle (6/79)	0.0648, SD=0.0494	1.2851, SD=2.522	Pig (0.0648, SD=0.0494)	Cattle (3.1343, SD=3.3113), Kestrel (0.01), Wild boar (0.0575, SD=0.0564)	Prevotellaceae (unknown)	Prevotellaceae (unknown)	4	Pig (AF065, AF066, AF067, AF068, AF114, AF119, AF120, AF121, AF122, AF279, AF280, AF281, AF282, AF283, AF284, AF288, AF289, AF290, AF296, AF297, AF305, AF306, AF373, AF374, AF375, AF376, AF383, AF384, AF388, AF389, AF390, AF451, AF452, AF455, AF456, AF492, AF493, AF494, AF495, AF496, AF557)	Kestrel (AF233), Wild boar (AF243, AF427, AF429, AF430, AF431, AF434, AF541, AF561), Cattle (AF023, AF125, AF130, AF194, AF195, AF197)	Pig (AF086, AF096, AF109, AF304)	Pig manure	NA	NA	NA	NA	TGTCGGACTTGAGTGCACGCAG	AGCGTCAGTAGCACTCCGGACA	64,73	64,91	64.73	64.73	64.91	64.91	[0-0]	[0-0]	[0-0]	[0-0]	114	114	MULTI_5_GC	PCR_VALID	0	0	188268	281583	0	1785
Pig6527Fw:Pig8467Rv	98.04	749/764	91.11	41/45	Pig (41/45)	Kestrel (1/1), Wild boar (8/17), Cattle (6/79)	0.0648, SD=0.0494	1.2851, SD=2.522	Pig (0.0648, SD=0.0494)	Cattle (3.1343, SD=3.3113), Kestrel (0.01), Wild boar (0.0575, SD=0.0564)	Prevotellaceae (unknown)	Prevotellaceae (unknown)	4	Pig (AF065, AF066, AF067, AF068, AF114, AF119, AF120, AF121, AF122, AF279, AF280, AF281, AF282, AF283, AF284, AF288, AF289, AF290, AF296, AF297, AF305, AF306, AF373, AF374, AF375, AF376, AF383, AF384, AF388, AF389, AF390, AF451, AF452, AF455, AF456, AF492, AF493, AF494, AF495, AF496, AF557)	Kestrel (AF233), Wild boar (AF243, AF427, AF429, AF430, AF431, AF434, AF541, AF561), Cattle (AF023, AF125, AF130, AF194, AF195, AF197)	Pig (AF086, AF096, AF109, AF304)	Pig manure	NA	NA	NA	NA	TGTCGGACTTGAGTGCACGCAG	TGCCTTCGCGATTGGAGTTCTT	64,73	62,14	64.73	64.73	58.82, 62.14	58.82, 62.14	[0-0]	[0-0]	[0-1]	[0-1]	90	90	MULTI_5_GC	MULTI_5_GC, NO_POLY_RUNS, NO_3_T	0	770117	188268	10,33	0	1786
Pig6527Fw:Pig8547Rv	98.04	749/764	91.11	41/45	Pig (41/45)	Kestrel (1/1), Wild boar (8/17), Cattle (6/79)	0.0648, SD=0.0494	1.2851, SD=2.522	Pig (0.0648, SD=0.0494)	Cattle (3.1343, SD=3.3113), Kestrel (0.01), Wild boar (0.0575, SD=0.0564)	Prevotellaceae (unknown)	Prevotellaceae (unknown)	4	Pig (AF065, AF066, AF067, AF068, AF114, AF119, AF120, AF121, AF122, AF279, AF280, AF281, AF282, AF283, AF284, AF288, AF289, AF290, AF296, AF297, AF305, AF306, AF373, AF374, AF375, AF376, AF383, AF384, AF388, AF389, AF390, AF451, AF452, AF455, AF456, AF492, AF493, AF494, AF495, AF496, AF557)	Kestrel (AF233), Wild boar (AF243, AF427, AF429, AF430, AF431, AF434, AF541, AF561), Cattle (AF023, AF125, AF130, AF194, AF195, AF197)	Pig (AF086, AF096, AF109, AF304)	Pig manure	NA	NA	NA	NA	TGTCGGACTTGAGTGCACGCAG	CTGCCTTCGCGATTGGAGTTCT	64,73	62,49	64.73	64.73	59.23, 62.49	59.23, 62.49	[0-0]	[0-0]	[0-1]	[0-1]	91	91	MULTI_5_GC	MULTI_5_GC, NO_POLY_RUNS, NO_3_T	0	770117	188268	10,33	0	1786
Pig6527Fw:Pig8819Rv	98.04	749/764	91.11	41/45	Pig (41/45)	Kestrel (1/1), Wild boar (8/17), Cattle (6/79)	0.0648, SD=0.0494	1.2851, SD=2.522	Pig (0.0648, SD=0.0494)	Cattle (3.1343, SD=3.3113), Kestrel (0.01), Wild boar (0.0575, SD=0.0564)	Prevotellaceae (unknown)	Prevotellaceae (unknown)	4	Pig (AF065, AF066, AF067, AF068, AF114, AF119, AF120, AF121, AF122, AF279, AF280, AF281, AF282, AF283, AF284, AF288, AF289, AF290, AF296, AF297, AF305, AF306, AF373, AF374, AF375, AF376, AF383, AF384, AF388, AF389, AF390, AF451, AF452, AF455, AF456, AF492, AF493, AF494, AF495, AF496, AF557)	Kestrel (AF233), Wild boar (AF243, AF427, AF429, AF430, AF431, AF434, AF541, AF561), Cattle (AF023, AF125, AF130, AF194, AF195, AF197)	Pig (AF086, AF096, AF109, AF304)	Pig manure	NA	NA	NA	NA	TGTCGGACTTGAGTGCACGCAG	CCTGCCTTCGCGATTGGAGTTC	64,73	63,37	64.73	64.73	60.2, 63.37	60.2, 63.37	[0-0]	[0-0]	[0-1]	[0-1]	92	92	MULTI_5_GC	MULTI_5_GC, NO_POLY_RUNS	0	770117	188268	10,33	0	1786
Pig6532Fw:Pig1111Rv	98.04	749/764	91.11	41/45	Pig (41/45)	Kestrel (1/1), Wild boar (8/17), Cattle (6/79)	0.0648, SD=0.0494	1.2851, SD=2.522	Pig (0.0648, SD=0.0494)	Cattle (3.1343, SD=3.3113), Kestrel (0.01), Wild boar (0.0575, SD=0.0564)	Prevotellaceae (unknown)	Prevotellaceae (unknown)	4	Pig (AF065, AF066, AF067, AF068, AF114, AF119, AF120, AF121, AF122, AF279, AF280, AF281, AF282, AF283, AF284, AF288, AF289, AF290, AF296, AF297, AF305, AF306, AF373, AF374, AF375, AF376, AF383, AF384, AF388, AF389, AF390, AF451, AF452, AF455, AF456, AF492, AF493, AF494, AF495, AF496, AF557)	Kestrel (AF233), Wild boar (AF243, AF427, AF429, AF430, AF431, AF434, AF541, AF561), Cattle (AF023, AF125, AF130, AF194, AF195, AF197)	Pig (AF086, AF096, AF109, AF304)	Pig manure	NA	NA	NA	NA	TGTGCGTCGTATTGCAAGTACC	CACACTTTCGAGCCTCAGCGTC	60,76	63,16	58.25, 60.76	58.25, 60.76	63.16	63.16	[0-1]	[0-1]	[0-0]	[0-0]	306	306	PCR_VALID	NO_POLY_RUNS	241395	0,55423	0	0	0	1787
Pig6532Fw:Pig1532Rv	98.04	749/764	91.11	41/45	Pig (41/45)	Kestrel (1/1), Wild boar (8/17), Cattle (6/79)	0.0648, SD=0.0494	1.2851, SD=2.522	Pig (0.0648, SD=0.0494)	Cattle (3.1343, SD=3.3113), Kestrel (0.01), Wild boar (0.0575, SD=0.0564)	Prevotellaceae (unknown)	Prevotellaceae (unknown)	4	Pig (AF065, AF066, AF067, AF068, AF114, AF119, AF120, AF121, AF122, AF279, AF280, AF281, AF282, AF283, AF284, AF288, AF289, AF290, AF296, AF297, AF305, AF306, AF373, AF374, AF375, AF376, AF383, AF384, AF388, AF389, AF390, AF451, AF452, AF455, AF456, AF492, AF493, AF494, AF495, AF496, AF557)	Kestrel (AF233), Wild boar (AF243, AF427, AF429, AF430, AF431, AF434, AF541, AF561), Cattle (AF023, AF125, AF130, AF194, AF195, AF197)	Pig (AF086, AF096, AF109, AF304)	Pig manure	NA	NA	NA	NA	TGTGCGTCGTATTGCAAGTACC	CGCCTACGCTCCCTTTAAACCC	60,76	62,88	58.25, 60.76	58.25, 60.76	62.88	62.88	[0-1]	[0-1]	[0-0]	[0-0]	120	120	PCR_VALID	POLY_3_GC, MULTI_5_GC, NO_POLY_RUNS	241395	121722	0	0	0	1787
Pig6532Fw:Pig1594Rv	98.04	749/764	91.11	41/45	Pig (41/45)	Kestrel (1/1), Wild boar (8/17), Cattle (6/79)	0.0648, SD=0.0494	1.2851, SD=2.522	Pig (0.0648, SD=0.0494)	Cattle (3.1343, SD=3.3113), Kestrel (0.01), Wild boar (0.0575, SD=0.0564)	Prevotellaceae (unknown)	Prevotellaceae (unknown)	4	Pig (AF065, AF066, AF067, AF068, AF114, AF119, AF120, AF121, AF122, AF279, AF280, AF281, AF282, AF283, AF284, AF288, AF289, AF290, AF296, AF297, AF305, AF306, AF373, AF374, AF375, AF376, AF383, AF384, AF388, AF389, AF390, AF451, AF452, AF455, AF456, AF492, AF493, AF494, AF495, AF496, AF557)	Kestrel (AF233), Wild boar (AF243, AF427, AF429, AF430, AF431, AF434, AF541, AF561), Cattle (AF023, AF125, AF130, AF194, AF195, AF197)	Pig (AF086, AF096, AF109, AF304)	Pig manure	NA	NA	NA	NA	TGTGCGTCGTATTGCAAGTACC	CCGCCTACGCTCCCTTTAAACC	60,76	62,88	58.25, 60.76	58.25, 60.76	62.88	62.88	[0-1]	[0-1]	[0-0]	[0-0]	121	121	PCR_VALID	MULTI_5_GC, NO_POLY_RUNS	241395	121722	0	0	0	1787
Pig6532Fw:Pig1728Rv	98.04	749/764	91.11	41/45	Pig (41/45)	Kestrel (1/1), Wild boar (8/17), Cattle (6/79)	0.0648, SD=0.0494	1.2851, SD=2.522	Pig (0.0648, SD=0.0494)	Cattle (3.1343, SD=3.3113), Kestrel (0.01), Wild boar (0.0575, SD=0.0564)	Prevotellaceae (unknown)	Prevotellaceae (unknown)	4	Pig (AF065, AF066, AF067, AF068, AF114, AF119, AF120, AF121, AF122, AF279, AF280, AF281, AF282, AF283, AF284, AF288, AF289, AF290, AF296, AF297, AF305, AF306, AF373, AF374, AF375, AF376, AF383, AF384, AF388, AF389, AF390, AF451, AF452, AF455, AF456, AF492, AF493, AF494, AF495, AF496, AF557)	Kestrel (AF233), Wild boar (AF243, AF427, AF429, AF430, AF431, AF434, AF541, AF561), Cattle (AF023, AF125, AF130, AF194, AF195, AF197)	Pig (AF086, AF096, AF109, AF304)	Pig manure	NA	NA	NA	NA	TGTGCGTCGTATTGCAAGTACC	TCTAAGCATTTCACCGCTACAC	60,76	57,97	58.25, 60.76	58.25, 60.76	57.97	57.97	[0-1]	[0-1]	[0-0]	[0-0]	237	237	PCR_VALID	PCR_VALID	241395	490891	0	0	0	1787
Pig6532Fw:Pig1766Rv	98.04	749/764	91.11	41/45	Pig (41/45)	Kestrel (1/1), Wild boar (8/17), Cattle (6/79)	0.0648, SD=0.0494	1.2851, SD=2.522	Pig (0.0648, SD=0.0494)	Cattle (3.1343, SD=3.3113), Kestrel (0.01), Wild boar (0.0575, SD=0.0564)	Prevotellaceae (unknown)	Prevotellaceae (unknown)	4	Pig (AF065, AF066, AF067, AF068, AF114, AF119, AF120, AF121, AF122, AF279, AF280, AF281, AF282, AF283, AF284, AF288, AF289, AF290, AF296, AF297, AF305, AF306, AF373, AF374, AF375, AF376, AF383, AF384, AF388, AF389, AF390, AF451, AF452, AF455, AF456, AF492, AF493, AF494, AF495, AF496, AF557)	Kestrel (AF233), Wild boar (AF243, AF427, AF429, AF430, AF431, AF434, AF541, AF561), Cattle (AF023, AF125, AF130, AF194, AF195, AF197)	Pig (AF086, AF096, AF109, AF304)	Pig manure	NA	NA	NA	NA	TGTGCGTCGTATTGCAAGTACC	CAGACCGCCTACGCTCCCTTTA	60,76	63,42	58.25, 60.76	58.25, 60.76	63.42	63.42	[0-1]	[0-1]	[0-0]	[0-0]	125	125	PCR_VALID	NO_POLY_RUNS	241395	121722	0	0	0	1787
Pig6532Fw:Pig2017Rv	98.04	749/764	91.11	41/45	Pig (41/45)	Kestrel (1/1), Wild boar (8/17), Cattle (6/79)	0.0648, SD=0.0494	1.2851, SD=2.522	Pig (0.0648, SD=0.0494)	Cattle (3.1343, SD=3.3113), Kestrel (0.01), Wild boar (0.0575, SD=0.0564)	Prevotellaceae (unknown)	Prevotellaceae (unknown)	4	Pig (AF065, AF066, AF067, AF068, AF114, AF119, AF120, AF121, AF122, AF279, AF280, AF281, AF282, AF283, AF284, AF288, AF289, AF290, AF296, AF297, AF305, AF306, AF373, AF374, AF375, AF376, AF383, AF384, AF388, AF389, AF390, AF451, AF452, AF455, AF456, AF492, AF493, AF494, AF495, AF496, AF557)	Kestrel (AF233), Wild boar (AF243, AF427, AF429, AF430, AF431, AF434, AF541, AF561), Cattle (AF023, AF125, AF130, AF194, AF195, AF197)	Pig (AF086, AF096, AF109, AF304)	Pig manure	NA	NA	NA	NA	TGTGCGTCGTATTGCAAGTACC	ACACTTTCGAGCCTCAGCGTCA	60,76	63,66	58.25, 60.76	58.25, 60.76	63.66	63.66	[0-1]	[0-1]	[0-0]	[0-0]	305	305	PCR_VALID	NO_POLY_RUNS	241395	0,55423	0	0	0	1787
Pig6532Fw:Pig2137Rv	98.04	749/764	91.11	41/45	Pig (41/45)	Kestrel (1/1), Wild boar (8/17), Cattle (6/79)	0.0648, SD=0.0494	1.2851, SD=2.522	Pig (0.0648, SD=0.0494)	Cattle (3.1343, SD=3.3113), Kestrel (0.01), Wild boar (0.0575, SD=0.0564)	Prevotellaceae (unknown)	Prevotellaceae (unknown)	4	Pig (AF065, AF066, AF067, AF068, AF114, AF119, AF120, AF121, AF122, AF279, AF280, AF281, AF282, AF283, AF284, AF288, AF289, AF290, AF296, AF297, AF305, AF306, AF373, AF374, AF375, AF376, AF383, AF384, AF388, AF389, AF390, AF451, AF452, AF455, AF456, AF492, AF493, AF494, AF495, AF496, AF557)	Kestrel (AF233), Wild boar (AF243, AF427, AF429, AF430, AF431, AF434, AF541, AF561), Cattle (AF023, AF125, AF130, AF194, AF195, AF197)	Pig (AF086, AF096, AF109, AF304)	Pig manure	NA	NA	NA	NA	TGTGCGTCGTATTGCAAGTACC	GCCTACGCTCCCTTTAAACCCA	60,76	61,95	58.25, 60.76	58.25, 60.76	61.95	61.95	[0-1]	[0-1]	[0-0]	[0-0]	119	119	PCR_VALID	MULTI_5_GC, NO_POLY_RUNS	241395	417664	0	0	0	1787
Pig6532Fw:Pig2258Rv	98.04	749/764	91.11	41/45	Pig (41/45)	Kestrel (1/1), Wild boar (8/17), Cattle (6/79)	0.0648, SD=0.0494	1.2851, SD=2.522	Pig (0.0648, SD=0.0494)	Cattle (3.1343, SD=3.3113), Kestrel (0.01), Wild boar (0.0575, SD=0.0564)	Prevotellaceae (unknown)	Prevotellaceae (unknown)	4	Pig (AF065, AF066, AF067, AF068, AF114, AF119, AF120, AF121, AF122, AF279, AF280, AF281, AF282, AF283, AF284, AF288, AF289, AF290, AF296, AF297, AF305, AF306, AF373, AF374, AF375, AF376, AF383, AF384, AF388, AF389, AF390, AF451, AF452, AF455, AF456, AF492, AF493, AF494, AF495, AF496, AF557)	Kestrel (AF233), Wild boar (AF243, AF427, AF429, AF430, AF431, AF434, AF541, AF561), Cattle (AF023, AF125, AF130, AF194, AF195, AF197)	Pig (AF086, AF096, AF109, AF304)	Pig manure	NA	NA	NA	NA	TGTGCGTCGTATTGCAAGTACC	CCTACGCTCCCTTTAAACCCAA	60,76	59,61	58.25, 60.76	58.25, 60.76	59.61	59.61	[0-1]	[0-1]	[0-0]	[0-0]	118	118	PCR_VALID	MULTI_5_GC, NO_POLY_RUNS	241395	0	0	0	0	1787
Pig6532Fw:Pig2592Rv	98.04	749/764	91.11	41/45	Pig (41/45)	Kestrel (1/1), Wild boar (8/17), Cattle (6/79)	0.0648, SD=0.0494	1.2851, SD=2.522	Pig (0.0648, SD=0.0494)	Cattle (3.1343, SD=3.3113), Kestrel (0.01), Wild boar (0.0575, SD=0.0564)	Prevotellaceae (unknown)	Prevotellaceae (unknown)	4	Pig (AF065, AF066, AF067, AF068, AF114, AF119, AF120, AF121, AF122, AF279, AF280, AF281, AF282, AF283, AF284, AF288, AF289, AF290, AF296, AF297, AF305, AF306, AF373, AF374, AF375, AF376, AF383, AF384, AF388, AF389, AF390, AF451, AF452, AF455, AF456, AF492, AF493, AF494, AF495, AF496, AF557)	Kestrel (AF233), Wild boar (AF243, AF427, AF429, AF430, AF431, AF434, AF541, AF561), Cattle (AF023, AF125, AF130, AF194, AF195, AF197)	Pig (AF086, AF096, AF109, AF304)	Pig manure	NA	NA	NA	NA	TGTGCGTCGTATTGCAAGTACC	CGCGATCGGAGTTCTTCATGAT	60,76	60,19	58.25, 60.76	58.25, 60.76	51.65, 60.19	51.65, 60.19	[0-1]	[0-1]	[0-1]	[0-1]	260	260	PCR_VALID	MULTI_5_GC, NO_POLY_RUNS, NO_3_T	241395	0	0	413239	0	1787
Pig6532Fw:Pig2687Rv	98.04	749/764	91.11	41/45	Pig (41/45)	Kestrel (1/1), Wild boar (8/17), Cattle (6/79)	0.0648, SD=0.0494	1.2851, SD=2.522	Pig (0.0648, SD=0.0494)	Cattle (3.1343, SD=3.3113), Kestrel (0.01), Wild boar (0.0575, SD=0.0564)	Prevotellaceae (unknown)	Prevotellaceae (unknown)	4	Pig (AF065, AF066, AF067, AF068, AF114, AF119, AF120, AF121, AF122, AF279, AF280, AF281, AF282, AF283, AF284, AF288, AF289, AF290, AF296, AF297, AF305, AF306, AF373, AF374, AF375, AF376, AF383, AF384, AF388, AF389, AF390, AF451, AF452, AF455, AF456, AF492, AF493, AF494, AF495, AF496, AF557)	Kestrel (AF233), Wild boar (AF243, AF427, AF429, AF430, AF431, AF434, AF541, AF561), Cattle (AF023, AF125, AF130, AF194, AF195, AF197)	Pig (AF086, AF096, AF109, AF304)	Pig manure	NA	NA	NA	NA	TGTGCGTCGTATTGCAAGTACC	TTCGCGATCGGAGTTCTTCATG	60,76	60,33	58.25, 60.76	58.25, 60.76	51.86, 60.33	51.86, 60.33	[0-1]	[0-1]	[0-1]	[0-1]	262	262	PCR_VALID	MULTI_5_GC, NO_POLY_RUNS	241395	89021	0	413239	0	1787
Pig6532Fw:Pig3089Rv	98.04	749/764	91.11	41/45	Pig (41/45)	Kestrel (1/1), Wild boar (8/17), Cattle (6/79)	0.0648, SD=0.0494	1.2851, SD=2.522	Pig (0.0648, SD=0.0494)	Cattle (3.1343, SD=3.3113), Kestrel (0.01), Wild boar (0.0575, SD=0.0564)	Prevotellaceae (unknown)	Prevotellaceae (unknown)	4	Pig (AF065, AF066, AF067, AF068, AF114, AF119, AF120, AF121, AF122, AF279, AF280, AF281, AF282, AF283, AF284, AF288, AF289, AF290, AF296, AF297, AF305, AF306, AF373, AF374, AF375, AF376, AF383, AF384, AF388, AF389, AF390, AF451, AF452, AF455, AF456, AF492, AF493, AF494, AF495, AF496, AF557)	Kestrel (AF233), Wild boar (AF243, AF427, AF429, AF430, AF431, AF434, AF541, AF561), Cattle (AF023, AF125, AF130, AF194, AF195, AF197)	Pig (AF086, AF096, AF109, AF304)	Pig manure	NA	NA	NA	NA	TGTGCGTCGTATTGCAAGTACC	TTTGATACCCACACTTTCGAGC	60,76	58,15	58.25, 60.76	58.25, 60.76	58.15	58.15	[0-1]	[0-1]	[0-0]	[0-0]	315	315	PCR_VALID	NO_POLY_RUNS	241395	0	0	0	0	1788
Pig6532Fw:Pig3435Rv	98.04	749/764	91.11	41/45	Pig (41/45)	Kestrel (1/1), Wild boar (8/17), Cattle (6/79)	0.0648, SD=0.0494	1.2851, SD=2.522	Pig (0.0648, SD=0.0494)	Cattle (3.1343, SD=3.3113), Kestrel (0.01), Wild boar (0.0575, SD=0.0564)	Prevotellaceae (unknown)	Prevotellaceae (unknown)	4	Pig (AF065, AF066, AF067, AF068, AF114, AF119, AF120, AF121, AF122, AF279, AF280, AF281, AF282, AF283, AF284, AF288, AF289, AF290, AF296, AF297, AF305, AF306, AF373, AF374, AF375, AF376, AF383, AF384, AF388, AF389, AF390, AF451, AF452, AF455, AF456, AF492, AF493, AF494, AF495, AF496, AF557)	Kestrel (AF233), Wild boar (AF243, AF427, AF429, AF430, AF431, AF434, AF541, AF561), Cattle (AF023, AF125, AF130, AF194, AF195, AF197)	Pig (AF086, AF096, AF109, AF304)	Pig manure	NA	NA	NA	NA	TGTGCGTCGTATTGCAAGTACC	TCGCGATCGGAGTTCTTCATGA	60,76	61,13	58.25, 60.76	58.25, 60.76	52.65, 61.13	52.65, 61.13	[0-1]	[0-1]	[0-1]	[0-1]	261	261	PCR_VALID	MULTI_5_GC, NO_POLY_RUNS	241395	89021	0	413239	0	1788
Pig6532Fw:Pig3842Rv	98.04	749/764	91.11	41/45	Pig (41/45)	Kestrel (1/1), Wild boar (8/17), Cattle (6/79)	0.0648, SD=0.0494	1.2851, SD=2.522	Pig (0.0648, SD=0.0494)	Cattle (3.1343, SD=3.3113), Kestrel (0.01), Wild boar (0.0575, SD=0.0564)	Prevotellaceae (unknown)	Prevotellaceae (unknown)	4	Pig (AF065, AF066, AF067, AF068, AF114, AF119, AF120, AF121, AF122, AF279, AF280, AF281, AF282, AF283, AF284, AF288, AF289, AF290, AF296, AF297, AF305, AF306, AF373, AF374, AF375, AF376, AF383, AF384, AF388, AF389, AF390, AF451, AF452, AF455, AF456, AF492, AF493, AF494, AF495, AF496, AF557)	Kestrel (AF233), Wild boar (AF243, AF427, AF429, AF430, AF431, AF434, AF541, AF561), Cattle (AF023, AF125, AF130, AF194, AF195, AF197)	Pig (AF086, AF096, AF109, AF304)	Pig manure	NA	NA	NA	NA	TGTGCGTCGTATTGCAAGTACC	TGATACCCACACTTTCGAGCCT	60,76	60,71	58.25, 60.76	58.25, 60.76	60.71	60.71	[0-1]	[0-1]	[0-0]	[0-0]	313	313	PCR_VALID	NO_POLY_RUNS, NO_3_T	241395	0	0	0	0	1788
Pig6532Fw:Pig3849Rv	98.04	749/764	91.11	41/45	Pig (41/45)	Kestrel (1/1), Wild boar (8/17), Cattle (6/79)	0.0648, SD=0.0494	1.2851, SD=2.522	Pig (0.0648, SD=0.0494)	Cattle (3.1343, SD=3.3113), Kestrel (0.01), Wild boar (0.0575, SD=0.0564)	Prevotellaceae (unknown)	Prevotellaceae (unknown)	4	Pig (AF065, AF066, AF067, AF068, AF114, AF119, AF120, AF121, AF122, AF279, AF280, AF281, AF282, AF283, AF284, AF288, AF289, AF290, AF296, AF297, AF305, AF306, AF373, AF374, AF375, AF376, AF383, AF384, AF388, AF389, AF390, AF451, AF452, AF455, AF456, AF492, AF493, AF494, AF495, AF496, AF557)	Kestrel (AF233), Wild boar (AF243, AF427, AF429, AF430, AF431, AF434, AF541, AF561), Cattle (AF023, AF125, AF130, AF194, AF195, AF197)	Pig (AF086, AF096, AF109, AF304)	Pig manure	NA	NA	NA	NA	TGTGCGTCGTATTGCAAGTACC	CACCATGAATTCCGGCATCCCT	60,76	62,43	58.25, 60.76	58.25, 60.76	62.43	62.43	[0-1]	[0-1]	[0-0]	[0-0]	218	218	PCR_VALID	MULTI_5_GC, NO_POLY_RUNS, NO_3_T	241395	0	0	0	0	1788
Pig6532Fw:Pig3903Rv	98.04	749/764	91.11	41/45	Pig (41/45)	Kestrel (1/1), Wild boar (8/17), Cattle (6/79)	0.0648, SD=0.0494	1.2851, SD=2.522	Pig (0.0648, SD=0.0494)	Cattle (3.1343, SD=3.3113), Kestrel (0.01), Wild boar (0.0575, SD=0.0564)	Prevotellaceae (unknown)	Prevotellaceae (unknown)	4	Pig (AF065, AF066, AF067, AF068, AF114, AF119, AF120, AF121, AF122, AF279, AF280, AF281, AF282, AF283, AF284, AF288, AF289, AF290, AF296, AF297, AF305, AF306, AF373, AF374, AF375, AF376, AF383, AF384, AF388, AF389, AF390, AF451, AF452, AF455, AF456, AF492, AF493, AF494, AF495, AF496, AF557)	Kestrel (AF233), Wild boar (AF243, AF427, AF429, AF430, AF431, AF434, AF541, AF561), Cattle (AF023, AF125, AF130, AF194, AF195, AF197)	Pig (AF086, AF096, AF109, AF304)	Pig manure	NA	NA	NA	NA	TGTGCGTCGTATTGCAAGTACC	GCTACACCATGAATTCCGGCAT	60,76	60,73	58.25, 60.76	58.25, 60.76	60.73	60.73	[0-1]	[0-1]	[0-0]	[0-0]	222	222	PCR_VALID	MULTI_5_GC, NO_3_T	241395	0,953522	0	0	0	1788
Pig6532Fw:Pig3955Rv	98.04	749/764	91.11	41/45	Pig (41/45)	Kestrel (1/1), Wild boar (8/17), Cattle (6/79)	0.0648, SD=0.0494	1.2851, SD=2.522	Pig (0.0648, SD=0.0494)	Cattle (3.1343, SD=3.3113), Kestrel (0.01), Wild boar (0.0575, SD=0.0564)	Prevotellaceae (unknown)	Prevotellaceae (unknown)	4	Pig (AF065, AF066, AF067, AF068, AF114, AF119, AF120, AF121, AF122, AF279, AF280, AF281, AF282, AF283, AF284, AF288, AF289, AF290, AF296, AF297, AF305, AF306, AF373, AF374, AF375, AF376, AF383, AF384, AF388, AF389, AF390, AF451, AF452, AF455, AF456, AF492, AF493, AF494, AF495, AF496, AF557)	Kestrel (AF233), Wild boar (AF243, AF427, AF429, AF430, AF431, AF434, AF541, AF561), Cattle (AF023, AF125, AF130, AF194, AF195, AF197)	Pig (AF086, AF096, AF109, AF304)	Pig manure	NA	NA	NA	NA	TGTGCGTCGTATTGCAAGTACC	ACCATGAATTCCGGCATCCCTG	60,76	62,43	58.25, 60.76	58.25, 60.76	62.43	62.43	[0-1]	[0-1]	[0-0]	[0-0]	217	217	PCR_VALID	NO_POLY_RUNS	241395	0	0	0	0	1788
Pig6532Fw:Pig3985Rv	98.04	749/764	91.11	41/45	Pig (41/45)	Kestrel (1/1), Wild boar (8/17), Cattle (6/79)	0.0648, SD=0.0494	1.2851, SD=2.522	Pig (0.0648, SD=0.0494)	Cattle (3.1343, SD=3.3113), Kestrel (0.01), Wild boar (0.0575, SD=0.0564)	Prevotellaceae (unknown)	Prevotellaceae (unknown)	4	Pig (AF065, AF066, AF067, AF068, AF114, AF119, AF120, AF121, AF122, AF279, AF280, AF281, AF282, AF283, AF284, AF288, AF289, AF290, AF296, AF297, AF305, AF306, AF373, AF374, AF375, AF376, AF383, AF384, AF388, AF389, AF390, AF451, AF452, AF455, AF456, AF492, AF493, AF494, AF495, AF496, AF557)	Kestrel (AF233), Wild boar (AF243, AF427, AF429, AF430, AF431, AF434, AF541, AF561), Cattle (AF023, AF125, AF130, AF194, AF195, AF197)	Pig (AF086, AF096, AF109, AF304)	Pig manure	NA	NA	NA	NA	TGTGCGTCGTATTGCAAGTACC	ACCGCTACACCATGAATTCCGG	60,76	62,34	58.25, 60.76	58.25, 60.76	62.34	62.34	[0-1]	[0-1]	[0-0]	[0-0]	225	225	PCR_VALID	MULTI_5_GC	241395	119094	0	0	0	1788
Pig6532Fw:Pig4073Rv	98.04	749/764	91.11	41/45	Pig (41/45)	Kestrel (1/1), Wild boar (8/17), Cattle (6/79)	0.0648, SD=0.0494	1.2851, SD=2.522	Pig (0.0648, SD=0.0494)	Cattle (3.1343, SD=3.3113), Kestrel (0.01), Wild boar (0.0575, SD=0.0564)	Prevotellaceae (unknown)	Prevotellaceae (unknown)	4	Pig (AF065, AF066, AF067, AF068, AF114, AF119, AF120, AF121, AF122, AF279, AF280, AF281, AF282, AF283, AF284, AF288, AF289, AF290, AF296, AF297, AF305, AF306, AF373, AF374, AF375, AF376, AF383, AF384, AF388, AF389, AF390, AF451, AF452, AF455, AF456, AF492, AF493, AF494, AF495, AF496, AF557)	Kestrel (AF233), Wild boar (AF243, AF427, AF429, AF430, AF431, AF434, AF541, AF561), Cattle (AF023, AF125, AF130, AF194, AF195, AF197)	Pig (AF086, AF096, AF109, AF304)	Pig manure	NA	NA	NA	NA	TGTGCGTCGTATTGCAAGTACC	TACCCACACTTTCGAGCCTCAG	60,76	61,24	58.25, 60.76	58.25, 60.76	61.24	61.24	[0-1]	[0-1]	[0-0]	[0-0]	310	310	PCR_VALID	MULTI_5_GC, NO_POLY_RUNS	241395	0	0	0	0	1788
Pig6532Fw:Pig4164Rv	98.04	749/764	91.11	41/45	Pig (41/45)	Kestrel (1/1), Wild boar (8/17), Cattle (6/79)	0.0648, SD=0.0494	1.2851, SD=2.522	Pig (0.0648, SD=0.0494)	Cattle (3.1343, SD=3.3113), Kestrel (0.01), Wild boar (0.0575, SD=0.0564)	Prevotellaceae (unknown)	Prevotellaceae (unknown)	4	Pig (AF065, AF066, AF067, AF068, AF114, AF119, AF120, AF121, AF122, AF279, AF280, AF281, AF282, AF283, AF284, AF288, AF289, AF290, AF296, AF297, AF305, AF306, AF373, AF374, AF375, AF376, AF383, AF384, AF388, AF389, AF390, AF451, AF452, AF455, AF456, AF492, AF493, AF494, AF495, AF496, AF557)	Kestrel (AF233), Wild boar (AF243, AF427, AF429, AF430, AF431, AF434, AF541, AF561), Cattle (AF023, AF125, AF130, AF194, AF195, AF197)	Pig (AF086, AF096, AF109, AF304)	Pig manure	NA	NA	NA	NA	TGTGCGTCGTATTGCAAGTACC	GATACCCACACTTTCGAGCCTC	60,76	60	58.25, 60.76	58.25, 60.76	60	60	[0-1]	[0-1]	[0-0]	[0-0]	312	312	PCR_VALID	NO_POLY_RUNS	241395	0	0	0	0	1788
Pig6532Fw:Pig4184Rv	98.04	749/764	91.11	41/45	Pig (41/45)	Kestrel (1/1), Wild boar (8/17), Cattle (6/79)	0.0648, SD=0.0494	1.2851, SD=2.522	Pig (0.0648, SD=0.0494)	Cattle (3.1343, SD=3.3113), Kestrel (0.01), Wild boar (0.0575, SD=0.0564)	Prevotellaceae (unknown)	Prevotellaceae (unknown)	4	Pig (AF065, AF066, AF067, AF068, AF114, AF119, AF120, AF121, AF122, AF279, AF280, AF281, AF282, AF283, AF284, AF288, AF289, AF290, AF296, AF297, AF305, AF306, AF373, AF374, AF375, AF376, AF383, AF384, AF388, AF389, AF390, AF451, AF452, AF455, AF456, AF492, AF493, AF494, AF495, AF496, AF557)	Kestrel (AF233), Wild boar (AF243, AF427, AF429, AF430, AF431, AF434, AF541, AF561), Cattle (AF023, AF125, AF130, AF194, AF195, AF197)	Pig (AF086, AF096, AF109, AF304)	Pig manure	NA	NA	NA	NA	TGTGCGTCGTATTGCAAGTACC	CTACACCATGAATTCCGGCATC	60,76	58,79	58.25, 60.76	58.25, 60.76	58.79	58.79	[0-1]	[0-1]	[0-0]	[0-0]	221	221	PCR_VALID	PCR_VALID	241395	0	0	0	0	1788
Pig6532Fw:Pig4216Rv	98.04	749/764	91.11	41/45	Pig (41/45)	Kestrel (1/1), Wild boar (8/17), Cattle (6/79)	0.0648, SD=0.0494	1.2851, SD=2.522	Pig (0.0648, SD=0.0494)	Cattle (3.1343, SD=3.3113), Kestrel (0.01), Wild boar (0.0575, SD=0.0564)	Prevotellaceae (unknown)	Prevotellaceae (unknown)	4	Pig (AF065, AF066, AF067, AF068, AF114, AF119, AF120, AF121, AF122, AF279, AF280, AF281, AF282, AF283, AF284, AF288, AF289, AF290, AF296, AF297, AF305, AF306, AF373, AF374, AF375, AF376, AF383, AF384, AF388, AF389, AF390, AF451, AF452, AF455, AF456, AF492, AF493, AF494, AF495, AF496, AF557)	Kestrel (AF233), Wild boar (AF243, AF427, AF429, AF430, AF431, AF434, AF541, AF561), Cattle (AF023, AF125, AF130, AF194, AF195, AF197)	Pig (AF086, AF096, AF109, AF304)	Pig manure	NA	NA	NA	NA	TGTGCGTCGTATTGCAAGTACC	CCGCTACACCATGAATTCCGGC	60,76	63,53	58.25, 60.76	58.25, 60.76	63.53	63.53	[0-1]	[0-1]	[0-0]	[0-0]	224	224	PCR_VALID	MULTI_5_GC	241395	0	0	0	0	1788
Pig6532Fw:Pig4290Rv	98.04	749/764	91.11	41/45	Pig (41/45)	Kestrel (1/1), Wild boar (8/17), Cattle (6/79)	0.0648, SD=0.0494	1.2851, SD=2.522	Pig (0.0648, SD=0.0494)	Cattle (3.1343, SD=3.3113), Kestrel (0.01), Wild boar (0.0575, SD=0.0564)	Prevotellaceae (unknown)	Prevotellaceae (unknown)	4	Pig (AF065, AF066, AF067, AF068, AF114, AF119, AF120, AF121, AF122, AF279, AF280, AF281, AF282, AF283, AF284, AF288, AF289, AF290, AF296, AF297, AF305, AF306, AF373, AF374, AF375, AF376, AF383, AF384, AF388, AF389, AF390, AF451, AF452, AF455, AF456, AF492, AF493, AF494, AF495, AF496, AF557)	Kestrel (AF233), Wild boar (AF243, AF427, AF429, AF430, AF431, AF434, AF541, AF561), Cattle (AF023, AF125, AF130, AF194, AF195, AF197)	Pig (AF086, AF096, AF109, AF304)	Pig manure	NA	NA	NA	NA	TGTGCGTCGTATTGCAAGTACC	TACACCATGAATTCCGGCATCC	60,76	60,13	58.25, 60.76	58.25, 60.76	60.13	60.13	[0-1]	[0-1]	[0-0]	[0-0]	220	220	PCR_VALID	PCR_VALID	241395	0	0	0	0	1788
Pig6532Fw:Pig4308Rv	98.04	749/764	91.11	41/45	Pig (41/45)	Kestrel (1/1), Wild boar (8/17), Cattle (6/79)	0.0648, SD=0.0494	1.2851, SD=2.522	Pig (0.0648, SD=0.0494)	Cattle (3.1343, SD=3.3113), Kestrel (0.01), Wild boar (0.0575, SD=0.0564)	Prevotellaceae (unknown)	Prevotellaceae (unknown)	4	Pig (AF065, AF066, AF067, AF068, AF114, AF119, AF120, AF121, AF122, AF279, AF280, AF281, AF282, AF283, AF284, AF288, AF289, AF290, AF296, AF297, AF305, AF306, AF373, AF374, AF375, AF376, AF383, AF384, AF388, AF389, AF390, AF451, AF452, AF455, AF456, AF492, AF493, AF494, AF495, AF496, AF557)	Kestrel (AF233), Wild boar (AF243, AF427, AF429, AF430, AF431, AF434, AF541, AF561), Cattle (AF023, AF125, AF130, AF194, AF195, AF197)	Pig (AF086, AF096, AF109, AF304)	Pig manure	NA	NA	NA	NA	TGTGCGTCGTATTGCAAGTACC	TTGATACCCACACTTTCGAGCC	60,76	59,88	58.25, 60.76	58.25, 60.76	59.88	59.88	[0-1]	[0-1]	[0-0]	[0-0]	314	314	PCR_VALID	NO_POLY_RUNS	241395	0	0	0	0	1788
Pig6532Fw:Pig4326Rv	98.04	749/764	91.11	41/45	Pig (41/45)	Kestrel (1/1), Wild boar (8/17), Cattle (6/79)	0.0648, SD=0.0494	1.2851, SD=2.522	Pig (0.0648, SD=0.0494)	Cattle (3.1343, SD=3.3113), Kestrel (0.01), Wild boar (0.0575, SD=0.0564)	Prevotellaceae (unknown)	Prevotellaceae (unknown)	4	Pig (AF065, AF066, AF067, AF068, AF114, AF119, AF120, AF121, AF122, AF279, AF280, AF281, AF282, AF283, AF284, AF288, AF289, AF290, AF296, AF297, AF305, AF306, AF373, AF374, AF375, AF376, AF383, AF384, AF388, AF389, AF390, AF451, AF452, AF455, AF456, AF492, AF493, AF494, AF495, AF496, AF557)	Kestrel (AF233), Wild boar (AF243, AF427, AF429, AF430, AF431, AF434, AF541, AF561), Cattle (AF023, AF125, AF130, AF194, AF195, AF197)	Pig (AF086, AF096, AF109, AF304)	Pig manure	NA	NA	NA	NA	TGTGCGTCGTATTGCAAGTACC	ACACCATGAATTCCGGCATCCC	60,76	62,68	58.25, 60.76	58.25, 60.76	62.68	62.68	[0-1]	[0-1]	[0-0]	[0-0]	219	219	PCR_VALID	POLY_3_GC, MULTI_5_GC	241395	0	0	0	0	1788
Pig6532Fw:Pig4544Rv	98.04	749/764	91.11	41/45	Pig (41/45)	Kestrel (1/1), Wild boar (8/17), Cattle (6/79)	0.0648, SD=0.0494	1.2851, SD=2.522	Pig (0.0648, SD=0.0494)	Cattle (3.1343, SD=3.3113), Kestrel (0.01), Wild boar (0.0575, SD=0.0564)	Prevotellaceae (unknown)	Prevotellaceae (unknown)	4	Pig (AF065, AF066, AF067, AF068, AF114, AF119, AF120, AF121, AF122, AF279, AF280, AF281, AF282, AF283, AF284, AF288, AF289, AF290, AF296, AF297, AF305, AF306, AF373, AF374, AF375, AF376, AF383, AF384, AF388, AF389, AF390, AF451, AF452, AF455, AF456, AF492, AF493, AF494, AF495, AF496, AF557)	Kestrel (AF233), Wild boar (AF243, AF427, AF429, AF430, AF431, AF434, AF541, AF561), Cattle (AF023, AF125, AF130, AF194, AF195, AF197)	Pig (AF086, AF096, AF109, AF304)	Pig manure	NA	NA	NA	NA	TGTGCGTCGTATTGCAAGTACC	ATACCCACACTTTCGAGCCTCA	60,76	60,71	58.25, 60.76	58.25, 60.76	60.71	60.71	[0-1]	[0-1]	[0-0]	[0-0]	311	311	PCR_VALID	NO_POLY_RUNS	241395	0	0	0	0	1788
Pig6532Fw:Pig4566Rv	98.04	749/764	91.11	41/45	Pig (41/45)	Kestrel (1/1), Wild boar (8/17), Cattle (6/79)	0.0648, SD=0.0494	1.2851, SD=2.522	Pig (0.0648, SD=0.0494)	Cattle (3.1343, SD=3.3113), Kestrel (0.01), Wild boar (0.0575, SD=0.0564)	Prevotellaceae (unknown)	Prevotellaceae (unknown)	4	Pig (AF065, AF066, AF067, AF068, AF114, AF119, AF120, AF121, AF122, AF279, AF280, AF281, AF282, AF283, AF284, AF288, AF289, AF290, AF296, AF297, AF305, AF306, AF373, AF374, AF375, AF376, AF383, AF384, AF388, AF389, AF390, AF451, AF452, AF455, AF456, AF492, AF493, AF494, AF495, AF496, AF557)	Kestrel (AF233), Wild boar (AF243, AF427, AF429, AF430, AF431, AF434, AF541, AF561), Cattle (AF023, AF125, AF130, AF194, AF195, AF197)	Pig (AF086, AF096, AF109, AF304)	Pig manure	NA	NA	NA	NA	TGTGCGTCGTATTGCAAGTACC	CGCTACACCATGAATTCCGGCA	60,76	62,9	58.25, 60.76	58.25, 60.76	62.9	62.9	[0-1]	[0-1]	[0-0]	[0-0]	223	223	PCR_VALID	MULTI_5_GC	241395	8647	0	0	0	1788
Pig6532Fw:Pig4855Rv	98.04	749/764	91.11	41/45	Pig (41/45)	Kestrel (1/1), Wild boar (8/17), Cattle (6/79)	0.0648, SD=0.0494	1.2851, SD=2.522	Pig (0.0648, SD=0.0494)	Cattle (3.1343, SD=3.3113), Kestrel (0.01), Wild boar (0.0575, SD=0.0564)	Prevotellaceae (unknown)	Prevotellaceae (unknown)	4	Pig (AF065, AF066, AF067, AF068, AF114, AF119, AF120, AF121, AF122, AF279, AF280, AF281, AF282, AF283, AF284, AF288, AF289, AF290, AF296, AF297, AF305, AF306, AF373, AF374, AF375, AF376, AF383, AF384, AF388, AF389, AF390, AF451, AF452, AF455, AF456, AF492, AF493, AF494, AF495, AF496, AF557)	Kestrel (AF233), Wild boar (AF243, AF427, AF429, AF430, AF431, AF434, AF541, AF561), Cattle (AF023, AF125, AF130, AF194, AF195, AF197)	Pig (AF086, AF096, AF109, AF304)	Pig manure	NA	NA	NA	NA	TGTGCGTCGTATTGCAAGTACC	GACTTACCAGACCGCCTACGCT	60,76	63,36	58.25, 60.76	58.25, 60.76	63.36	63.36	[0-1]	[0-1]	[0-0]	[0-0]	132	132	PCR_VALID	NO_3_T	241395	121722	0	0	0	1788
Pig6532Fw:Pig5071Rv	98.04	749/764	91.11	41/45	Pig (41/45)	Kestrel (1/1), Wild boar (8/17), Cattle (6/79)	0.0648, SD=0.0494	1.2851, SD=2.522	Pig (0.0648, SD=0.0494)	Cattle (3.1343, SD=3.3113), Kestrel (0.01), Wild boar (0.0575, SD=0.0564)	Prevotellaceae (unknown)	Prevotellaceae (unknown)	4	Pig (AF065, AF066, AF067, AF068, AF114, AF119, AF120, AF121, AF122, AF279, AF280, AF281, AF282, AF283, AF284, AF288, AF289, AF290, AF296, AF297, AF305, AF306, AF373, AF374, AF375, AF376, AF383, AF384, AF388, AF389, AF390, AF451, AF452, AF455, AF456, AF492, AF493, AF494, AF495, AF496, AF557)	Kestrel (AF233), Wild boar (AF243, AF427, AF429, AF430, AF431, AF434, AF541, AF561), Cattle (AF023, AF125, AF130, AF194, AF195, AF197)	Pig (AF086, AF096, AF109, AF304)	Pig manure	NA	NA	NA	NA	TGTGCGTCGTATTGCAAGTACC	CTGACTTACCAGACCGCCTACG	60,76	61,68	58.25, 60.76	58.25, 60.76	61.68	61.68	[0-1]	[0-1]	[0-0]	[0-0]	134	134	PCR_VALID	MULTI_5_GC	241395	0	0	0	0	1788
Pig6532Fw:Pig5197Rv	98.04	749/764	91.11	41/45	Pig (41/45)	Kestrel (1/1), Wild boar (8/17), Cattle (6/79)	0.0648, SD=0.0494	1.2851, SD=2.522	Pig (0.0648, SD=0.0494)	Cattle (3.1343, SD=3.3113), Kestrel (0.01), Wild boar (0.0575, SD=0.0564)	Prevotellaceae (unknown)	Prevotellaceae (unknown)	4	Pig (AF065, AF066, AF067, AF068, AF114, AF119, AF120, AF121, AF122, AF279, AF280, AF281, AF282, AF283, AF284, AF288, AF289, AF290, AF296, AF297, AF305, AF306, AF373, AF374, AF375, AF376, AF383, AF384, AF388, AF389, AF390, AF451, AF452, AF455, AF456, AF492, AF493, AF494, AF495, AF496, AF557)	Kestrel (AF233), Wild boar (AF243, AF427, AF429, AF430, AF431, AF434, AF541, AF561), Cattle (AF023, AF125, AF130, AF194, AF195, AF197)	Pig (AF086, AF096, AF109, AF304)	Pig manure	NA	NA	NA	NA	TGTGCGTCGTATTGCAAGTACC	ACTTACCAGACCGCCTACGCTC	60,76	63,36	58.25, 60.76	58.25, 60.76	63.36	63.36	[0-1]	[0-1]	[0-0]	[0-0]	131	131	PCR_VALID	PCR_VALID	241395	121722	0	0	0	1788
Pig6532Fw:Pig5273Rv	98.04	749/764	91.11	41/45	Pig (41/45)	Kestrel (1/1), Wild boar (8/17), Cattle (6/79)	0.0648, SD=0.0494	1.2851, SD=2.522	Pig (0.0648, SD=0.0494)	Cattle (3.1343, SD=3.3113), Kestrel (0.01), Wild boar (0.0575, SD=0.0564)	Prevotellaceae (unknown)	Prevotellaceae (unknown)	4	Pig (AF065, AF066, AF067, AF068, AF114, AF119, AF120, AF121, AF122, AF279, AF280, AF281, AF282, AF283, AF284, AF288, AF289, AF290, AF296, AF297, AF305, AF306, AF373, AF374, AF375, AF376, AF383, AF384, AF388, AF389, AF390, AF451, AF452, AF455, AF456, AF492, AF493, AF494, AF495, AF496, AF557)	Kestrel (AF233), Wild boar (AF243, AF427, AF429, AF430, AF431, AF434, AF541, AF561), Cattle (AF023, AF125, AF130, AF194, AF195, AF197)	Pig (AF086, AF096, AF109, AF304)	Pig manure	NA	NA	NA	NA	TGTGCGTCGTATTGCAAGTACC	TGACTTACCAGACCGCCTACGC	60,76	63,6	58.25, 60.76	58.25, 60.76	63.6	63.6	[0-1]	[0-1]	[0-0]	[0-0]	133	133	PCR_VALID	PCR_VALID	241395	0	0	0	0	1788
Pig6532Fw:Pig5467Rv	98.04	749/764	91.11	41/45	Pig (41/45)	Kestrel (1/1), Wild boar (8/17), Cattle (6/79)	0.0648, SD=0.0494	1.2851, SD=2.522	Pig (0.0648, SD=0.0494)	Cattle (3.1343, SD=3.3113), Kestrel (0.01), Wild boar (0.0575, SD=0.0564)	Prevotellaceae (unknown)	Prevotellaceae (unknown)	4	Pig (AF065, AF066, AF067, AF068, AF114, AF119, AF120, AF121, AF122, AF279, AF280, AF281, AF282, AF283, AF284, AF288, AF289, AF290, AF296, AF297, AF305, AF306, AF373, AF374, AF375, AF376, AF383, AF384, AF388, AF389, AF390, AF451, AF452, AF455, AF456, AF492, AF493, AF494, AF495, AF496, AF557)	Kestrel (AF233), Wild boar (AF243, AF427, AF429, AF430, AF431, AF434, AF541, AF561), Cattle (AF023, AF125, AF130, AF194, AF195, AF197)	Pig (AF086, AF096, AF109, AF304)	Pig manure	NA	NA	NA	NA	TGTGCGTCGTATTGCAAGTACC	ACCGCCTACGCTCCCTTTAAAC	60,76	62,23	58.25, 60.76	58.25, 60.76	62.23	62.23	[0-1]	[0-1]	[0-0]	[0-0]	122	122	PCR_VALID	MULTI_5_GC, NO_POLY_RUNS	241395	121722	0	0	0	1788
Pig6532Fw:Pig5678Rv	98.04	749/764	91.11	41/45	Pig (41/45)	Kestrel (1/1), Wild boar (8/17), Cattle (6/79)	0.0648, SD=0.0494	1.2851, SD=2.522	Pig (0.0648, SD=0.0494)	Cattle (3.1343, SD=3.3113), Kestrel (0.01), Wild boar (0.0575, SD=0.0564)	Prevotellaceae (unknown)	Prevotellaceae (unknown)	4	Pig (AF065, AF066, AF067, AF068, AF114, AF119, AF120, AF121, AF122, AF279, AF280, AF281, AF282, AF283, AF284, AF288, AF289, AF290, AF296, AF297, AF305, AF306, AF373, AF374, AF375, AF376, AF383, AF384, AF388, AF389, AF390, AF451, AF452, AF455, AF456, AF492, AF493, AF494, AF495, AF496, AF557)	Kestrel (AF233), Wild boar (AF243, AF427, AF429, AF430, AF431, AF434, AF541, AF561), Cattle (AF023, AF125, AF130, AF194, AF195, AF197)	Pig (AF086, AF096, AF109, AF304)	Pig manure	NA	NA	NA	NA	TGTGCGTCGTATTGCAAGTACC	GACCGCCTACGCTCCCTTTAAA	60,76	61,97	58.25, 60.76	58.25, 60.76	61.97	61.97	[0-1]	[0-1]	[0-0]	[0-0]	123	123	PCR_VALID	MULTI_5_GC, NO_POLY_RUNS	241395	121722	0	0	0	1788
Pig6532Fw:Pig5853Rv	98.04	749/764	91.11	41/45	Pig (41/45)	Kestrel (1/1), Wild boar (8/17), Cattle (6/79)	0.0648, SD=0.0494	1.2851, SD=2.522	Pig (0.0648, SD=0.0494)	Cattle (3.1343, SD=3.3113), Kestrel (0.01), Wild boar (0.0575, SD=0.0564)	Prevotellaceae (unknown)	Prevotellaceae (unknown)	4	Pig (AF065, AF066, AF067, AF068, AF114, AF119, AF120, AF121, AF122, AF279, AF280, AF281, AF282, AF283, AF284, AF288, AF289, AF290, AF296, AF297, AF305, AF306, AF373, AF374, AF375, AF376, AF383, AF384, AF388, AF389, AF390, AF451, AF452, AF455, AF456, AF492, AF493, AF494, AF495, AF496, AF557)	Kestrel (AF233), Wild boar (AF243, AF427, AF429, AF430, AF431, AF434, AF541, AF561), Cattle (AF023, AF125, AF130, AF194, AF195, AF197)	Pig (AF086, AF096, AF109, AF304)	Pig manure	NA	NA	NA	NA	TGTGCGTCGTATTGCAAGTACC	CAGCTGACTTACCAGACCGCCT	60,76	63,57	58.25, 60.76	58.25, 60.76	63.57	63.57	[0-1]	[0-1]	[0-0]	[0-0]	137	137	PCR_VALID	MULTI_5_GC, NO_3_T	241395	140004	0	177649	0	1788
Pig6532Fw:Pig5870Rv	98.04	749/764	91.11	41/45	Pig (41/45)	Kestrel (1/1), Wild boar (8/17), Cattle (6/79)	0.0648, SD=0.0494	1.2851, SD=2.522	Pig (0.0648, SD=0.0494)	Cattle (3.1343, SD=3.3113), Kestrel (0.01), Wild boar (0.0575, SD=0.0564)	Prevotellaceae (unknown)	Prevotellaceae (unknown)	4	Pig (AF065, AF066, AF067, AF068, AF114, AF119, AF120, AF121, AF122, AF279, AF280, AF281, AF282, AF283, AF284, AF288, AF289, AF290, AF296, AF297, AF305, AF306, AF373, AF374, AF375, AF376, AF383, AF384, AF388, AF389, AF390, AF451, AF452, AF455, AF456, AF492, AF493, AF494, AF495, AF496, AF557)	Kestrel (AF233), Wild boar (AF243, AF427, AF429, AF430, AF431, AF434, AF541, AF561), Cattle (AF023, AF125, AF130, AF194, AF195, AF197)	Pig (AF086, AF096, AF109, AF304)	Pig manure	NA	NA	NA	NA	TGTGCGTCGTATTGCAAGTACC	GTCAGTAGCACTCCGGACACCT	60,76	62,93	58.25, 60.76	58.25, 60.76	62.93	62.93	[0-1]	[0-1]	[0-0]	[0-0]	287	287	PCR_VALID	MULTI_5_GC, NO_3_T	241395	875156	0	281583	0	1788
Pig6532Fw:Pig5884Rv	98.04	749/764	91.11	41/45	Pig (41/45)	Kestrel (1/1), Wild boar (8/17), Cattle (6/79)	0.0648, SD=0.0494	1.2851, SD=2.522	Pig (0.0648, SD=0.0494)	Cattle (3.1343, SD=3.3113), Kestrel (0.01), Wild boar (0.0575, SD=0.0564)	Prevotellaceae (unknown)	Prevotellaceae (unknown)	4	Pig (AF065, AF066, AF067, AF068, AF114, AF119, AF120, AF121, AF122, AF279, AF280, AF281, AF282, AF283, AF284, AF288, AF289, AF290, AF296, AF297, AF305, AF306, AF373, AF374, AF375, AF376, AF383, AF384, AF388, AF389, AF390, AF451, AF452, AF455, AF456, AF492, AF493, AF494, AF495, AF496, AF557)	Kestrel (AF233), Wild boar (AF243, AF427, AF429, AF430, AF431, AF434, AF541, AF561), Cattle (AF023, AF125, AF130, AF194, AF195, AF197)	Pig (AF086, AF096, AF109, AF304)	Pig manure	NA	NA	NA	NA	TGTGCGTCGTATTGCAAGTACC	GTGCACTCAAGTCCGACAGTAT	60,76	59,55	58.25, 60.76	58.25, 60.76	59.55	59.55	[0-1]	[0-1]	[0-0]	[0-0]	194	194	PCR_VALID	NO_3_T	241395	0	0	446271	0	1788
Pig6532Fw:Pig5954Rv	98.04	749/764	91.11	41/45	Pig (41/45)	Kestrel (1/1), Wild boar (8/17), Cattle (6/79)	0.0648, SD=0.0494	1.2851, SD=2.522	Pig (0.0648, SD=0.0494)	Cattle (3.1343, SD=3.3113), Kestrel (0.01), Wild boar (0.0575, SD=0.0564)	Prevotellaceae (unknown)	Prevotellaceae (unknown)	4	Pig (AF065, AF066, AF067, AF068, AF114, AF119, AF120, AF121, AF122, AF279, AF280, AF281, AF282, AF283, AF284, AF288, AF289, AF290, AF296, AF297, AF305, AF306, AF373, AF374, AF375, AF376, AF383, AF384, AF388, AF389, AF390, AF451, AF452, AF455, AF456, AF492, AF493, AF494, AF495, AF496, AF557)	Kestrel (AF233), Wild boar (AF243, AF427, AF429, AF430, AF431, AF434, AF541, AF561), Cattle (AF023, AF125, AF130, AF194, AF195, AF197)	Pig (AF086, AF096, AF109, AF304)	Pig manure	NA	NA	NA	NA	TGTGCGTCGTATTGCAAGTACC	TCAGTAGCACTCCGGACACCTG	60,76	62,94	58.25, 60.76	58.25, 60.76	62.94	62.94	[0-1]	[0-1]	[0-0]	[0-0]	286	286	PCR_VALID	PCR_VALID	241395	0	0	281583	0	1788
Pig6532Fw:Pig6036Rv	98.04	749/764	91.11	41/45	Pig (41/45)	Kestrel (1/1), Wild boar (8/17), Cattle (6/79)	0.0648, SD=0.0494	1.2851, SD=2.522	Pig (0.0648, SD=0.0494)	Cattle (3.1343, SD=3.3113), Kestrel (0.01), Wild boar (0.0575, SD=0.0564)	Prevotellaceae (unknown)	Prevotellaceae (unknown)	4	Pig (AF065, AF066, AF067, AF068, AF114, AF119, AF120, AF121, AF122, AF279, AF280, AF281, AF282, AF283, AF284, AF288, AF289, AF290, AF296, AF297, AF305, AF306, AF373, AF374, AF375, AF376, AF383, AF384, AF388, AF389, AF390, AF451, AF452, AF455, AF456, AF492, AF493, AF494, AF495, AF496, AF557)	Kestrel (AF233), Wild boar (AF243, AF427, AF429, AF430, AF431, AF434, AF541, AF561), Cattle (AF023, AF125, AF130, AF194, AF195, AF197)	Pig (AF086, AF096, AF109, AF304)	Pig manure	NA	NA	NA	NA	TGTGCGTCGTATTGCAAGTACC	TCACAGCTGACTTACCAGACCG	60,76	61,19	58.25, 60.76	58.25, 60.76	61.19	61.19	[0-1]	[0-1]	[0-0]	[0-0]	140	140	PCR_VALID	PCR_VALID	241395	0	0	177649	0	1789
Pig6532Fw:Pig6126Rv	98.04	749/764	91.11	41/45	Pig (41/45)	Kestrel (1/1), Wild boar (8/17), Cattle (6/79)	0.0648, SD=0.0494	1.2851, SD=2.522	Pig (0.0648, SD=0.0494)	Cattle (3.1343, SD=3.3113), Kestrel (0.01), Wild boar (0.0575, SD=0.0564)	Prevotellaceae (unknown)	Prevotellaceae (unknown)	4	Pig (AF065, AF066, AF067, AF068, AF114, AF119, AF120, AF121, AF122, AF279, AF280, AF281, AF282, AF283, AF284, AF288, AF289, AF290, AF296, AF297, AF305, AF306, AF373, AF374, AF375, AF376, AF383, AF384, AF388, AF389, AF390, AF451, AF452, AF455, AF456, AF492, AF493, AF494, AF495, AF496, AF557)	Kestrel (AF233), Wild boar (AF243, AF427, AF429, AF430, AF431, AF434, AF541, AF561), Cattle (AF023, AF125, AF130, AF194, AF195, AF197)	Pig (AF086, AF096, AF109, AF304)	Pig manure	NA	NA	NA	NA	TGTGCGTCGTATTGCAAGTACC	CATCCCTGCGTGCACTCAAGTC	60,76	63,26	58.25, 60.76	58.25, 60.76	63.26	63.26	[0-1]	[0-1]	[0-0]	[0-0]	203	203	PCR_VALID	MULTI_5_GC, NO_POLY_RUNS	241395	217085	0	446271	0	1789
Pig6532Fw:Pig6141Rv	98.04	749/764	91.11	41/45	Pig (41/45)	Kestrel (1/1), Wild boar (8/17), Cattle (6/79)	0.0648, SD=0.0494	1.2851, SD=2.522	Pig (0.0648, SD=0.0494)	Cattle (3.1343, SD=3.3113), Kestrel (0.01), Wild boar (0.0575, SD=0.0564)	Prevotellaceae (unknown)	Prevotellaceae (unknown)	4	Pig (AF065, AF066, AF067, AF068, AF114, AF119, AF120, AF121, AF122, AF279, AF280, AF281, AF282, AF283, AF284, AF288, AF289, AF290, AF296, AF297, AF305, AF306, AF373, AF374, AF375, AF376, AF383, AF384, AF388, AF389, AF390, AF451, AF452, AF455, AF456, AF492, AF493, AF494, AF495, AF496, AF557)	Kestrel (AF233), Wild boar (AF243, AF427, AF429, AF430, AF431, AF434, AF541, AF561), Cattle (AF023, AF125, AF130, AF194, AF195, AF197)	Pig (AF086, AF096, AF109, AF304)	Pig manure	NA	NA	NA	NA	TGTGCGTCGTATTGCAAGTACC	TGCACTCAAGTCCGACAGTATC	60,76	59,29	58.25, 60.76	58.25, 60.76	59.29	59.29	[0-1]	[0-1]	[0-0]	[0-0]	193	193	PCR_VALID	PCR_VALID	241395	0	0	0	0	1789
Pig6532Fw:Pig6169Rv	98.04	749/764	91.11	41/45	Pig (41/45)	Kestrel (1/1), Wild boar (8/17), Cattle (6/79)	0.0648, SD=0.0494	1.2851, SD=2.522	Pig (0.0648, SD=0.0494)	Cattle (3.1343, SD=3.3113), Kestrel (0.01), Wild boar (0.0575, SD=0.0564)	Prevotellaceae (unknown)	Prevotellaceae (unknown)	4	Pig (AF065, AF066, AF067, AF068, AF114, AF119, AF120, AF121, AF122, AF279, AF280, AF281, AF282, AF283, AF284, AF288, AF289, AF290, AF296, AF297, AF305, AF306, AF373, AF374, AF375, AF376, AF383, AF384, AF388, AF389, AF390, AF451, AF452, AF455, AF456, AF492, AF493, AF494, AF495, AF496, AF557)	Kestrel (AF233), Wild boar (AF243, AF427, AF429, AF430, AF431, AF434, AF541, AF561), Cattle (AF023, AF125, AF130, AF194, AF195, AF197)	Pig (AF086, AF096, AF109, AF304)	Pig manure	NA	NA	NA	NA	TGTGCGTCGTATTGCAAGTACC	CCATGAATTCCGGCATCCCTGC	60,76	63,64	58.25, 60.76	58.25, 60.76	63.64	63.64	[0-1]	[0-1]	[0-0]	[0-0]	216	216	PCR_VALID	MULTI_5_GC, NO_POLY_RUNS	241395	333704	0	0	0	1789
Pig6532Fw:Pig6205Rv	98.04	749/764	91.11	41/45	Pig (41/45)	Kestrel (1/1), Wild boar (8/17), Cattle (6/79)	0.0648, SD=0.0494	1.2851, SD=2.522	Pig (0.0648, SD=0.0494)	Cattle (3.1343, SD=3.3113), Kestrel (0.01), Wild boar (0.0575, SD=0.0564)	Prevotellaceae (unknown)	Prevotellaceae (unknown)	4	Pig (AF065, AF066, AF067, AF068, AF114, AF119, AF120, AF121, AF122, AF279, AF280, AF281, AF282, AF283, AF284, AF288, AF289, AF290, AF296, AF297, AF305, AF306, AF373, AF374, AF375, AF376, AF383, AF384, AF388, AF389, AF390, AF451, AF452, AF455, AF456, AF492, AF493, AF494, AF495, AF496, AF557)	Kestrel (AF233), Wild boar (AF243, AF427, AF429, AF430, AF431, AF434, AF541, AF561), Cattle (AF023, AF125, AF130, AF194, AF195, AF197)	Pig (AF086, AF096, AF109, AF304)	Pig manure	NA	NA	NA	NA	TGTGCGTCGTATTGCAAGTACC	CACAGCTGACTTACCAGACCGC	60,76	62,66	58.25, 60.76	58.25, 60.76	62.66	62.66	[0-1]	[0-1]	[0-0]	[0-0]	139	139	PCR_VALID	PCR_VALID	241395	140004	0	177649	0	1789
Pig6532Fw:Pig6303Rv	98.04	749/764	91.11	41/45	Pig (41/45)	Kestrel (1/1), Wild boar (8/17), Cattle (6/79)	0.0648, SD=0.0494	1.2851, SD=2.522	Pig (0.0648, SD=0.0494)	Cattle (3.1343, SD=3.3113), Kestrel (0.01), Wild boar (0.0575, SD=0.0564)	Prevotellaceae (unknown)	Prevotellaceae (unknown)	4	Pig (AF065, AF066, AF067, AF068, AF114, AF119, AF120, AF121, AF122, AF279, AF280, AF281, AF282, AF283, AF284, AF288, AF289, AF290, AF296, AF297, AF305, AF306, AF373, AF374, AF375, AF376, AF383, AF384, AF388, AF389, AF390, AF451, AF452, AF455, AF456, AF492, AF493, AF494, AF495, AF496, AF557)	Kestrel (AF233), Wild boar (AF243, AF427, AF429, AF430, AF431, AF434, AF541, AF561), Cattle (AF023, AF125, AF130, AF194, AF195, AF197)	Pig (AF086, AF096, AF109, AF304)	Pig manure	NA	NA	NA	NA	TGTGCGTCGTATTGCAAGTACC	TTCACAGCTGACTTACCAGACC	60,76	59,13	58.25, 60.76	58.25, 60.76	59.13	59.13	[0-1]	[0-1]	[0-0]	[0-0]	141	141	PCR_VALID	PCR_VALID	241395	0	0	177649	0	1789
Pig6532Fw:Pig6335Rv	98.04	749/764	91.11	41/45	Pig (41/45)	Kestrel (1/1), Wild boar (8/17), Cattle (6/79)	0.0648, SD=0.0494	1.2851, SD=2.522	Pig (0.0648, SD=0.0494)	Cattle (3.1343, SD=3.3113), Kestrel (0.01), Wild boar (0.0575, SD=0.0564)	Prevotellaceae (unknown)	Prevotellaceae (unknown)	4	Pig (AF065, AF066, AF067, AF068, AF114, AF119, AF120, AF121, AF122, AF279, AF280, AF281, AF282, AF283, AF284, AF288, AF289, AF290, AF296, AF297, AF305, AF306, AF373, AF374, AF375, AF376, AF383, AF384, AF388, AF389, AF390, AF451, AF452, AF455, AF456, AF492, AF493, AF494, AF495, AF496, AF557)	Kestrel (AF233), Wild boar (AF243, AF427, AF429, AF430, AF431, AF434, AF541, AF561), Cattle (AF023, AF125, AF130, AF194, AF195, AF197)	Pig (AF086, AF096, AF109, AF304)	Pig manure	NA	NA	NA	NA	TGTGCGTCGTATTGCAAGTACC	GCTGACTTACCAGACCGCCTAC	60,76	61,94	58.25, 60.76	58.25, 60.76	61.94	61.94	[0-1]	[0-1]	[0-0]	[0-0]	135	135	PCR_VALID	MULTI_5_GC	241395	140004	0	0	0	1789
Pig6532Fw:Pig6422Rv	98.04	749/764	91.11	41/45	Pig (41/45)	Kestrel (1/1), Wild boar (8/17), Cattle (6/79)	0.0648, SD=0.0494	1.2851, SD=2.522	Pig (0.0648, SD=0.0494)	Cattle (3.1343, SD=3.3113), Kestrel (0.01), Wild boar (0.0575, SD=0.0564)	Prevotellaceae (unknown)	Prevotellaceae (unknown)	4	Pig (AF065, AF066, AF067, AF068, AF114, AF119, AF120, AF121, AF122, AF279, AF280, AF281, AF282, AF283, AF284, AF288, AF289, AF290, AF296, AF297, AF305, AF306, AF373, AF374, AF375, AF376, AF383, AF384, AF388, AF389, AF390, AF451, AF452, AF455, AF456, AF492, AF493, AF494, AF495, AF496, AF557)	Kestrel (AF233), Wild boar (AF243, AF427, AF429, AF430, AF431, AF434, AF541, AF561), Cattle (AF023, AF125, AF130, AF194, AF195, AF197)	Pig (AF086, AF096, AF109, AF304)	Pig manure	NA	NA	NA	NA	TGTGCGTCGTATTGCAAGTACC	CGTGCACTCAAGTCCGACAGTA	60,76	61,72	58.25, 60.76	58.25, 60.76	61.72	61.72	[0-1]	[0-1]	[0-0]	[0-0]	195	195	PCR_VALID	MULTI_5_GC	241395	0	0	446271	0	1789
Pig6532Fw:Pig6428Rv	98.04	749/764	91.11	41/45	Pig (41/45)	Kestrel (1/1), Wild boar (8/17), Cattle (6/79)	0.0648, SD=0.0494	1.2851, SD=2.522	Pig (0.0648, SD=0.0494)	Cattle (3.1343, SD=3.3113), Kestrel (0.01), Wild boar (0.0575, SD=0.0564)	Prevotellaceae (unknown)	Prevotellaceae (unknown)	4	Pig (AF065, AF066, AF067, AF068, AF114, AF119, AF120, AF121, AF122, AF279, AF280, AF281, AF282, AF283, AF284, AF288, AF289, AF290, AF296, AF297, AF305, AF306, AF373, AF374, AF375, AF376, AF383, AF384, AF388, AF389, AF390, AF451, AF452, AF455, AF456, AF492, AF493, AF494, AF495, AF496, AF557)	Kestrel (AF233), Wild boar (AF243, AF427, AF429, AF430, AF431, AF434, AF541, AF561), Cattle (AF023, AF125, AF130, AF194, AF195, AF197)	Pig (AF086, AF096, AF109, AF304)	Pig manure	NA	NA	NA	NA	TGTGCGTCGTATTGCAAGTACC	AGCTGACTTACCAGACCGCCTA	60,76	62,18	58.25, 60.76	58.25, 60.76	62.18	62.18	[0-1]	[0-1]	[0-0]	[0-0]	136	136	PCR_VALID	MULTI_5_GC	241395	140004	0	0	0	1789
Pig6532Fw:Pig6483Rv	98.04	749/764	91.11	41/45	Pig (41/45)	Kestrel (1/1), Wild boar (8/17), Cattle (6/79)	0.0648, SD=0.0494	1.2851, SD=2.522	Pig (0.0648, SD=0.0494)	Cattle (3.1343, SD=3.3113), Kestrel (0.01), Wild boar (0.0575, SD=0.0564)	Prevotellaceae (unknown)	Prevotellaceae (unknown)	4	Pig (AF065, AF066, AF067, AF068, AF114, AF119, AF120, AF121, AF122, AF279, AF280, AF281, AF282, AF283, AF284, AF288, AF289, AF290, AF296, AF297, AF305, AF306, AF373, AF374, AF375, AF376, AF383, AF384, AF388, AF389, AF390, AF451, AF452, AF455, AF456, AF492, AF493, AF494, AF495, AF496, AF557)	Kestrel (AF233), Wild boar (AF243, AF427, AF429, AF430, AF431, AF434, AF541, AF561), Cattle (AF023, AF125, AF130, AF194, AF195, AF197)	Pig (AF086, AF096, AF109, AF304)	Pig manure	NA	NA	NA	NA	TGTGCGTCGTATTGCAAGTACC	GCACTCAAGTCCGACAGTATCA	60,76	59,29	58.25, 60.76	58.25, 60.76	59.29	59.29	[0-1]	[0-1]	[0-0]	[0-0]	192	192	PCR_VALID	MULTI_5_GC	241395	0	0	0	0	1789
Pig6532Fw:Pig6542Rv	98.04	749/764	91.11	41/45	Pig (41/45)	Kestrel (1/1), Wild boar (8/17), Cattle (6/79)	0.0648, SD=0.0494	1.2851, SD=2.522	Pig (0.0648, SD=0.0494)	Cattle (3.1343, SD=3.3113), Kestrel (0.01), Wild boar (0.0575, SD=0.0564)	Prevotellaceae (unknown)	Prevotellaceae (unknown)	4	Pig (AF065, AF066, AF067, AF068, AF114, AF119, AF120, AF121, AF122, AF279, AF280, AF281, AF282, AF283, AF284, AF288, AF289, AF290, AF296, AF297, AF305, AF306, AF373, AF374, AF375, AF376, AF383, AF384, AF388, AF389, AF390, AF451, AF452, AF455, AF456, AF492, AF493, AF494, AF495, AF496, AF557)	Kestrel (AF233), Wild boar (AF243, AF427, AF429, AF430, AF431, AF434, AF541, AF561), Cattle (AF023, AF125, AF130, AF194, AF195, AF197)	Pig (AF086, AF096, AF109, AF304)	Pig manure	NA	NA	NA	NA	TGTGCGTCGTATTGCAAGTACC	AGACCGCCTACGCTCCCTTTAA	60,76	62,82	58.25, 60.76	58.25, 60.76	62.82	62.82	[0-1]	[0-1]	[0-0]	[0-0]	124	124	PCR_VALID	MULTI_5_GC, NO_POLY_RUNS	241395	121722	0	0	0	1789
Pig6532Fw:Pig8467Rv	98.04	749/764	91.11	41/45	Pig (41/45)	Kestrel (1/1), Wild boar (8/17), Cattle (6/79)	0.0648, SD=0.0494	1.2851, SD=2.522	Pig (0.0648, SD=0.0494)	Cattle (3.1343, SD=3.3113), Kestrel (0.01), Wild boar (0.0575, SD=0.0564)	Prevotellaceae (unknown)	Prevotellaceae (unknown)	4	Pig (AF065, AF066, AF067, AF068, AF114, AF119, AF120, AF121, AF122, AF279, AF280, AF281, AF282, AF283, AF284, AF288, AF289, AF290, AF296, AF297, AF305, AF306, AF373, AF374, AF375, AF376, AF383, AF384, AF388, AF389, AF390, AF451, AF452, AF455, AF456, AF492, AF493, AF494, AF495, AF496, AF557)	Kestrel (AF233), Wild boar (AF243, AF427, AF429, AF430, AF431, AF434, AF541, AF561), Cattle (AF023, AF125, AF130, AF194, AF195, AF197)	Pig (AF086, AF096, AF109, AF304)	Pig manure	NA	NA	NA	NA	TGTGCGTCGTATTGCAAGTACC	TGCCTTCGCGATTGGAGTTCTT	60,76	62,14	58.25, 60.76	58.25, 60.76	58.82, 62.14	58.82, 62.14	[0-1]	[0-1]	[0-1]	[0-1]	266	266	PCR_VALID	MULTI_5_GC, NO_POLY_RUNS, NO_3_T	241395	770117	0	10,33	0	1789
Pig6532Fw:Pig8547Rv	98.04	749/764	91.11	41/45	Pig (41/45)	Kestrel (1/1), Wild boar (8/17), Cattle (6/79)	0.0648, SD=0.0494	1.2851, SD=2.522	Pig (0.0648, SD=0.0494)	Cattle (3.1343, SD=3.3113), Kestrel (0.01), Wild boar (0.0575, SD=0.0564)	Prevotellaceae (unknown)	Prevotellaceae (unknown)	4	Pig (AF065, AF066, AF067, AF068, AF114, AF119, AF120, AF121, AF122, AF279, AF280, AF281, AF282, AF283, AF284, AF288, AF289, AF290, AF296, AF297, AF305, AF306, AF373, AF374, AF375, AF376, AF383, AF384, AF388, AF389, AF390, AF451, AF452, AF455, AF456, AF492, AF493, AF494, AF495, AF496, AF557)	Kestrel (AF233), Wild boar (AF243, AF427, AF429, AF430, AF431, AF434, AF541, AF561), Cattle (AF023, AF125, AF130, AF194, AF195, AF197)	Pig (AF086, AF096, AF109, AF304)	Pig manure	NA	NA	NA	NA	TGTGCGTCGTATTGCAAGTACC	CTGCCTTCGCGATTGGAGTTCT	60,76	62,49	58.25, 60.76	58.25, 60.76	59.23, 62.49	59.23, 62.49	[0-1]	[0-1]	[0-1]	[0-1]	267	267	PCR_VALID	MULTI_5_GC, NO_POLY_RUNS, NO_3_T	241395	770117	0	10,33	0	1789
Pig6532Fw:Pig8631Rv	98.04	749/764	91.11	41/45	Pig (41/45)	Kestrel (1/1), Wild boar (8/17), Cattle (6/79)	0.0648, SD=0.0494	1.2851, SD=2.522	Pig (0.0648, SD=0.0494)	Cattle (3.1343, SD=3.3113), Kestrel (0.01), Wild boar (0.0575, SD=0.0564)	Prevotellaceae (unknown)	Prevotellaceae (unknown)	4	Pig (AF065, AF066, AF067, AF068, AF114, AF119, AF120, AF121, AF122, AF279, AF280, AF281, AF282, AF283, AF284, AF288, AF289, AF290, AF296, AF297, AF305, AF306, AF373, AF374, AF375, AF376, AF383, AF384, AF388, AF389, AF390, AF451, AF452, AF455, AF456, AF492, AF493, AF494, AF495, AF496, AF557)	Kestrel (AF233), Wild boar (AF243, AF427, AF429, AF430, AF431, AF434, AF541, AF561), Cattle (AF023, AF125, AF130, AF194, AF195, AF197)	Pig (AF086, AF096, AF109, AF304)	Pig manure	NA	NA	NA	NA	TGTGCGTCGTATTGCAAGTACC	CGCGATTGGAGTTCTTCATGAT	60,76	58,43	58.25, 60.76	58.25, 60.76	54.93, 58.43	54.93, 58.43	[0-1]	[0-1]	[0-1]	[0-1]	260	260	PCR_VALID	MULTI_5_GC, NO_POLY_RUNS, NO_3_T	241395	0	0	0	0	1789
Pig6532Fw:Pig8694Rv	98.04	749/764	91.11	41/45	Pig (41/45)	Kestrel (1/1), Wild boar (8/17), Cattle (6/79)	0.0648, SD=0.0494	1.2851, SD=2.522	Pig (0.0648, SD=0.0494)	Cattle (3.1343, SD=3.3113), Kestrel (0.01), Wild boar (0.0575, SD=0.0564)	Prevotellaceae (unknown)	Prevotellaceae (unknown)	4	Pig (AF065, AF066, AF067, AF068, AF114, AF119, AF120, AF121, AF122, AF279, AF280, AF281, AF282, AF283, AF284, AF288, AF289, AF290, AF296, AF297, AF305, AF306, AF373, AF374, AF375, AF376, AF383, AF384, AF388, AF389, AF390, AF451, AF452, AF455, AF456, AF492, AF493, AF494, AF495, AF496, AF557)	Kestrel (AF233), Wild boar (AF243, AF427, AF429, AF430, AF431, AF434, AF541, AF561), Cattle (AF023, AF125, AF130, AF194, AF195, AF197)	Pig (AF086, AF096, AF109, AF304)	Pig manure	NA	NA	NA	NA	TGTGCGTCGTATTGCAAGTACC	TTCGCGATTGGAGTTCTTCATG	60,76	58,58	58.25, 60.76	58.25, 60.76	55.1, 58.58	55.1, 58.58	[0-1]	[0-1]	[0-1]	[0-1]	262	262	PCR_VALID	MULTI_5_GC, NO_POLY_RUNS	241395	0	0	10,33	0	1789
Pig6532Fw:Pig8819Rv	98.04	749/764	91.11	41/45	Pig (41/45)	Kestrel (1/1), Wild boar (8/17), Cattle (6/79)	0.0648, SD=0.0494	1.2851, SD=2.522	Pig (0.0648, SD=0.0494)	Cattle (3.1343, SD=3.3113), Kestrel (0.01), Wild boar (0.0575, SD=0.0564)	Prevotellaceae (unknown)	Prevotellaceae (unknown)	4	Pig (AF065, AF066, AF067, AF068, AF114, AF119, AF120, AF121, AF122, AF279, AF280, AF281, AF282, AF283, AF284, AF288, AF289, AF290, AF296, AF297, AF305, AF306, AF373, AF374, AF375, AF376, AF383, AF384, AF388, AF389, AF390, AF451, AF452, AF455, AF456, AF492, AF493, AF494, AF495, AF496, AF557)	Kestrel (AF233), Wild boar (AF243, AF427, AF429, AF430, AF431, AF434, AF541, AF561), Cattle (AF023, AF125, AF130, AF194, AF195, AF197)	Pig (AF086, AF096, AF109, AF304)	Pig manure	NA	NA	NA	NA	TGTGCGTCGTATTGCAAGTACC	CCTGCCTTCGCGATTGGAGTTC	60,76	63,37	58.25, 60.76	58.25, 60.76	60.2, 63.37	60.2, 63.37	[0-1]	[0-1]	[0-1]	[0-1]	268	268	PCR_VALID	MULTI_5_GC, NO_POLY_RUNS	241395	770117	0	10,33	0	1789
Pig6532Fw:Pig9148Rv	98.04	749/764	91.11	41/45	Pig (41/45)	Kestrel (1/1), Wild boar (8/17), Cattle (6/79)	0.0648, SD=0.0494	1.2851, SD=2.522	Pig (0.0648, SD=0.0494)	Cattle (3.1343, SD=3.3113), Kestrel (0.01), Wild boar (0.0575, SD=0.0564)	Prevotellaceae (unknown)	Prevotellaceae (unknown)	4	Pig (AF065, AF066, AF067, AF068, AF114, AF119, AF120, AF121, AF122, AF279, AF280, AF281, AF282, AF283, AF284, AF288, AF289, AF290, AF296, AF297, AF305, AF306, AF373, AF374, AF375, AF376, AF383, AF384, AF388, AF389, AF390, AF451, AF452, AF455, AF456, AF492, AF493, AF494, AF495, AF496, AF557)	Kestrel (AF233), Wild boar (AF243, AF427, AF429, AF430, AF431, AF434, AF541, AF561), Cattle (AF023, AF125, AF130, AF194, AF195, AF197)	Pig (AF086, AF096, AF109, AF304)	NA	NA	NA	NA	NA	TGTGCGTCGTATTGCAAGTACC	TCGCGATTGGAGTTCTTCATGA	60,76	59,35	58.25, 60.76	58.25, 60.76	55.87, 59.35	55.87, 59.35	[0-1]	[0-1]	[0-1]	[0-1]	261	261	PCR_VALID	MULTI_5_GC, NO_POLY_RUNS	241395	0	0	10,33	0	1790
Pig31Fw:Pig5798Rv	98.04	749/764	91.11	41/45	Pig (41/45)	Kestrel (1/1), Wild boar (8/17), Cattle (6/79)	0.0648, SD=0.0494	1.2851, SD=2.522	Pig (0.0648, SD=0.0494)	Cattle (3.1343, SD=3.3113), Kestrel (0.01), Wild boar (0.0575, SD=0.0564)	Prevotellaceae (unknown)	Prevotellaceae (unknown)	4	Pig (AF065, AF066, AF067, AF068, AF114, AF119, AF120, AF121, AF122, AF279, AF280, AF281, AF282, AF283, AF284, AF288, AF289, AF290, AF296, AF297, AF305, AF306, AF373, AF374, AF375, AF376, AF383, AF384, AF388, AF389, AF390, AF451, AF452, AF455, AF456, AF492, AF493, AF494, AF495, AF496, AF557)	Kestrel (AF233), Wild boar (AF243, AF427, AF429, AF430, AF431, AF434, AF541, AF561), Cattle (AF023, AF125, AF130, AF194, AF195, AF197)	Pig (AF086, AF096, AF109, AF304)	NA	NA	NA	NA	NA	AACCAGCCAAGTAGCGTGCAGG	ACTTGCAATACGACGCACACGT	64,94	62,85	64.94	64.94	57.36, 62.85	57.36, 62.85	[0-0]	[0-0]	[0-1]	[0-1]	94	94	PCR_VALID	NO_3_T	574405	0	0	0	598508	4467
Pig31Fw:Pig5801Rv	98.04	749/764	91.11	41/45	Pig (41/45)	Kestrel (1/1), Wild boar (8/17), Cattle (6/79)	0.0648, SD=0.0494	1.2851, SD=2.522	Pig (0.0648, SD=0.0494)	Cattle (3.1343, SD=3.3113), Kestrel (0.01), Wild boar (0.0575, SD=0.0564)	Prevotellaceae (unknown)	Prevotellaceae (unknown)	4	Pig (AF065, AF066, AF067, AF068, AF114, AF119, AF120, AF121, AF122, AF279, AF280, AF281, AF282, AF283, AF284, AF288, AF289, AF290, AF296, AF297, AF305, AF306, AF373, AF374, AF375, AF376, AF383, AF384, AF388, AF389, AF390, AF451, AF452, AF455, AF456, AF492, AF493, AF494, AF495, AF496, AF557)	Kestrel (AF233), Wild boar (AF243, AF427, AF429, AF430, AF431, AF434, AF541, AF561), Cattle (AF023, AF125, AF130, AF194, AF195, AF197)	Pig (AF086, AF096, AF109, AF304)	NA	NA	NA	NA	NA	AACCAGCCAAGTAGCGTGCAGG	GTATCAACTGCAGGCGCGGAGT	64,94	64,76	64.94	64.94	64.76	64.76	[0-0]	[0-0]	[0-0]	[0-0]	251	251	PCR_VALID	NO_3_T	574405	0	0	0	598508	4467
Pig31Fw:Pig5935Rv	98.04	749/764	91.11	41/45	Pig (41/45)	Kestrel (1/1), Wild boar (8/17), Cattle (6/79)	0.0648, SD=0.0494	1.2851, SD=2.522	Pig (0.0648, SD=0.0494)	Cattle (3.1343, SD=3.3113), Kestrel (0.01), Wild boar (0.0575, SD=0.0564)	Prevotellaceae (unknown)	Prevotellaceae (unknown)	4	Pig (AF065, AF066, AF067, AF068, AF114, AF119, AF120, AF121, AF122, AF279, AF280, AF281, AF282, AF283, AF284, AF288, AF289, AF290, AF296, AF297, AF305, AF306, AF373, AF374, AF375, AF376, AF383, AF384, AF388, AF389, AF390, AF451, AF452, AF455, AF456, AF492, AF493, AF494, AF495, AF496, AF557)	Kestrel (AF233), Wild boar (AF243, AF427, AF429, AF430, AF431, AF434, AF541, AF561), Cattle (AF023, AF125, AF130, AF194, AF195, AF197)	Pig (AF086, AF096, AF109, AF304)	NA	NA	NA	NA	NA	AACCAGCCAAGTAGCGTGCAGG	CTTGCAATACGACGCACACGTG	64,94	62,38	64.94	64.94	57.0, 62.38	57.0, 62.38	[0-0]	[0-0]	[0-1]	[0-1]	93	93	PCR_VALID	MULTI_5_GC	574405	0	0	459634	598508	4467
Pig31Fw:Pig6064Rv	98.04	749/764	91.11	41/45	Pig (41/45)	Kestrel (1/1), Wild boar (8/17), Cattle (6/79)	0.0648, SD=0.0494	1.2851, SD=2.522	Pig (0.0648, SD=0.0494)	Cattle (3.1343, SD=3.3113), Kestrel (0.01), Wild boar (0.0575, SD=0.0564)	Prevotellaceae (unknown)	Prevotellaceae (unknown)	4	Pig (AF065, AF066, AF067, AF068, AF114, AF119, AF120, AF121, AF122, AF279, AF280, AF281, AF282, AF283, AF284, AF288, AF289, AF290, AF296, AF297, AF305, AF306, AF373, AF374, AF375, AF376, AF383, AF384, AF388, AF389, AF390, AF451, AF452, AF455, AF456, AF492, AF493, AF494, AF495, AF496, AF557)	Kestrel (AF233), Wild boar (AF243, AF427, AF429, AF430, AF431, AF434, AF541, AF561), Cattle (AF023, AF125, AF130, AF194, AF195, AF197)	Pig (AF086, AF096, AF109, AF304)	NA	NA	NA	NA	NA	AACCAGCCAAGTAGCGTGCAGG	AGTATCAACTGCAGGCGCGGAG	64,94	64,53	64.94	64.94	64.53	64.53	[0-0]	[0-0]	[0-0]	[0-0]	252	252	PCR_VALID	PCR_VALID	574405	124178	0	0	598508	4467
Pig31Fw:Pig6078Rv	98.04	749/764	91.11	41/45	Pig (41/45)	Kestrel (1/1), Wild boar (8/17), Cattle (6/79)	0.0648, SD=0.0494	1.2851, SD=2.522	Pig (0.0648, SD=0.0494)	Cattle (3.1343, SD=3.3113), Kestrel (0.01), Wild boar (0.0575, SD=0.0564)	Prevotellaceae (unknown)	Prevotellaceae (unknown)	4	Pig (AF065, AF066, AF067, AF068, AF114, AF119, AF120, AF121, AF122, AF279, AF280, AF281, AF282, AF283, AF284, AF288, AF289, AF290, AF296, AF297, AF305, AF306, AF373, AF374, AF375, AF376, AF383, AF384, AF388, AF389, AF390, AF451, AF452, AF455, AF456, AF492, AF493, AF494, AF495, AF496, AF557)	Kestrel (AF233), Wild boar (AF243, AF427, AF429, AF430, AF431, AF434, AF541, AF561), Cattle (AF023, AF125, AF130, AF194, AF195, AF197)	Pig (AF086, AF096, AF109, AF304)	NA	NA	NA	NA	NA	AACCAGCCAAGTAGCGTGCAGG	TGCGTGCACTCAAGTCCGACAG	64,94	64,73	64.94	64.94	64.73	64.73	[0-0]	[0-0]	[0-0]	[0-0]	272	272	PCR_VALID	PCR_VALID	574405	0	0	446271	598508	4467
Pig31Fw:Pig6126Rv	98.04	749/764	91.11	41/45	Pig (41/45)	Kestrel (1/1), Wild boar (8/17), Cattle (6/79)	0.0648, SD=0.0494	1.2851, SD=2.522	Pig (0.0648, SD=0.0494)	Cattle (3.1343, SD=3.3113), Kestrel (0.01), Wild boar (0.0575, SD=0.0564)	Prevotellaceae (unknown)	Prevotellaceae (unknown)	4	Pig (AF065, AF066, AF067, AF068, AF114, AF119, AF120, AF121, AF122, AF279, AF280, AF281, AF282, AF283, AF284, AF288, AF289, AF290, AF296, AF297, AF305, AF306, AF373, AF374, AF375, AF376, AF383, AF384, AF388, AF389, AF390, AF451, AF452, AF455, AF456, AF492, AF493, AF494, AF495, AF496, AF557)	Kestrel (AF233), Wild boar (AF243, AF427, AF429, AF430, AF431, AF434, AF541, AF561), Cattle (AF023, AF125, AF130, AF194, AF195, AF197)	Pig (AF086, AF096, AF109, AF304)	NA	NA	NA	NA	NA	AACCAGCCAAGTAGCGTGCAGG	CATCCCTGCGTGCACTCAAGTC	64,94	63,26	64.94	64.94	63.26	63.26	[0-0]	[0-0]	[0-0]	[0-0]	278	278	PCR_VALID	MULTI_5_GC, NO_POLY_RUNS	574405	217085	0	446271	598508	4467
Pig31Fw:Pig6235Rv	98.04	749/764	91.11	41/45	Pig (41/45)	Kestrel (1/1), Wild boar (8/17), Cattle (6/79)	0.0648, SD=0.0494	1.2851, SD=2.522	Pig (0.0648, SD=0.0494)	Cattle (3.1343, SD=3.3113), Kestrel (0.01), Wild boar (0.0575, SD=0.0564)	Prevotellaceae (unknown)	Prevotellaceae (unknown)	4	Pig (AF065, AF066, AF067, AF068, AF114, AF119, AF120, AF121, AF122, AF279, AF280, AF281, AF282, AF283, AF284, AF288, AF289, AF290, AF296, AF297, AF305, AF306, AF373, AF374, AF375, AF376, AF383, AF384, AF388, AF389, AF390, AF451, AF452, AF455, AF456, AF492, AF493, AF494, AF495, AF496, AF557)	Kestrel (AF233), Wild boar (AF243, AF427, AF429, AF430, AF431, AF434, AF541, AF561), Cattle (AF023, AF125, AF130, AF194, AF195, AF197)	Pig (AF086, AF096, AF109, AF304)	NA	NA	NA	NA	NA	AACCAGCCAAGTAGCGTGCAGG	ATCCCTGCGTGCACTCAAGTCC	64,94	64,42	64.94	64.94	64.42	64.42	[0-0]	[0-0]	[0-0]	[0-0]	277	277	PCR_VALID	MULTI_5_GC, NO_POLY_RUNS	574405	217085	0	446271	598508	4467
Pig31Fw:Pig6502Rv	98.04	749/764	91.11	41/45	Pig (41/45)	Kestrel (1/1), Wild boar (8/17), Cattle (6/79)	0.0648, SD=0.0494	1.2851, SD=2.522	Pig (0.0648, SD=0.0494)	Cattle (3.1343, SD=3.3113), Kestrel (0.01), Wild boar (0.0575, SD=0.0564)	Prevotellaceae (unknown)	Prevotellaceae (unknown)	4	Pig (AF065, AF066, AF067, AF068, AF114, AF119, AF120, AF121, AF122, AF279, AF280, AF281, AF282, AF283, AF284, AF288, AF289, AF290, AF296, AF297, AF305, AF306, AF373, AF374, AF375, AF376, AF383, AF384, AF388, AF389, AF390, AF451, AF452, AF455, AF456, AF492, AF493, AF494, AF495, AF496, AF557)	Kestrel (AF233), Wild boar (AF243, AF427, AF429, AF430, AF431, AF434, AF541, AF561), Cattle (AF023, AF125, AF130, AF194, AF195, AF197)	Pig (AF086, AF096, AF109, AF304)	NA	NA	NA	NA	NA	AACCAGCCAAGTAGCGTGCAGG	ACGGTACTTGCAATACGACGCA	64,94	62,15	64.94	64.94	56.53, 62.15	56.53, 62.15	[0-0]	[0-0]	[0-1]	[0-1]	99	99	PCR_VALID	PCR_VALID	574405	0	0	0	598508	4467
Pig31Fw:Pig6527Rv	98.04	749/764	91.11	41/45	Pig (41/45)	Kestrel (1/1), Wild boar (8/17), Cattle (6/79)	0.0648, SD=0.0494	1.2851, SD=2.522	Pig (0.0648, SD=0.0494)	Cattle (3.1343, SD=3.3113), Kestrel (0.01), Wild boar (0.0575, SD=0.0564)	Prevotellaceae (unknown)	Prevotellaceae (unknown)	4	Pig (AF065, AF066, AF067, AF068, AF114, AF119, AF120, AF121, AF122, AF279, AF280, AF281, AF282, AF283, AF284, AF288, AF289, AF290, AF296, AF297, AF305, AF306, AF373, AF374, AF375, AF376, AF383, AF384, AF388, AF389, AF390, AF451, AF452, AF455, AF456, AF492, AF493, AF494, AF495, AF496, AF557)	Kestrel (AF233), Wild boar (AF243, AF427, AF429, AF430, AF431, AF434, AF541, AF561), Cattle (AF023, AF125, AF130, AF194, AF195, AF197)	Pig (AF086, AF096, AF109, AF304)	NA	NA	NA	NA	NA	AACCAGCCAAGTAGCGTGCAGG	CTGCGTGCACTCAAGTCCGACA	64,94	64,73	64.94	64.94	64.73	64.73	[0-0]	[0-0]	[0-0]	[0-0]	273	273	PCR_VALID	MULTI_5_GC	574405	0	0	446271	598508	4467
Pig88Fw:Pig5801Rv	98.04	749/764	91.11	41/45	Pig (41/45)	Kestrel (1/1), Wild boar (8/17), Cattle (6/79)	0.0648, SD=0.0494	1.2851, SD=2.522	Pig (0.0648, SD=0.0494)	Cattle (3.1343, SD=3.3113), Kestrel (0.01), Wild boar (0.0575, SD=0.0564)	Prevotellaceae (unknown)	Prevotellaceae (unknown)	4	Pig (AF065, AF066, AF067, AF068, AF114, AF119, AF120, AF121, AF122, AF279, AF280, AF281, AF282, AF283, AF284, AF288, AF289, AF290, AF296, AF297, AF305, AF306, AF373, AF374, AF375, AF376, AF383, AF384, AF388, AF389, AF390, AF451, AF452, AF455, AF456, AF492, AF493, AF494, AF495, AF496, AF557)	Kestrel (AF233), Wild boar (AF243, AF427, AF429, AF430, AF431, AF434, AF541, AF561), Cattle (AF023, AF125, AF130, AF194, AF195, AF197)	Pig (AF086, AF096, AF109, AF304)	NA	NA	NA	NA	NA	AAGGACCGGCTAATTCCGTGCC	GTATCAACTGCAGGCGCGGAGT	64,59	64,76	64.59	64.59	64.76	64.76	[0-0]	[0-0]	[0-0]	[0-0]	146	146	NO_POLY_RUNS	NO_3_T	278488	0	0	0	0	4491
Pig88Fw:Pig5808Rv	98.04	749/764	91.11	41/45	Pig (41/45)	Kestrel (1/1), Wild boar (8/17), Cattle (6/79)	0.0648, SD=0.0494	1.2851, SD=2.522	Pig (0.0648, SD=0.0494)	Cattle (3.1343, SD=3.3113), Kestrel (0.01), Wild boar (0.0575, SD=0.0564)	Prevotellaceae (unknown)	Prevotellaceae (unknown)	4	Pig (AF065, AF066, AF067, AF068, AF114, AF119, AF120, AF121, AF122, AF279, AF280, AF281, AF282, AF283, AF284, AF288, AF289, AF290, AF296, AF297, AF305, AF306, AF373, AF374, AF375, AF376, AF383, AF384, AF388, AF389, AF390, AF451, AF452, AF455, AF456, AF492, AF493, AF494, AF495, AF496, AF557)	Kestrel (AF233), Wild boar (AF243, AF427, AF429, AF430, AF431, AF434, AF541, AF561), Cattle (AF023, AF125, AF130, AF194, AF195, AF197)	Pig (AF086, AF096, AF109, AF304)	NA	NA	NA	NA	NA	AAGGACCGGCTAATTCCGTGCC	GCGTGCACTCAAGTCCGACAGT	64,59	64,72	64.59	64.59	64.72	64.72	[0-0]	[0-0]	[0-0]	[0-0]	166	166	NO_POLY_RUNS	MULTI_5_GC, NO_3_T	278488	0	0	446271	0	4491
Pig88Fw:Pig6064Rv	98.04	749/764	91.11	41/45	Pig (41/45)	Kestrel (1/1), Wild boar (8/17), Cattle (6/79)	0.0648, SD=0.0494	1.2851, SD=2.522	Pig (0.0648, SD=0.0494)	Cattle (3.1343, SD=3.3113), Kestrel (0.01), Wild boar (0.0575, SD=0.0564)	Prevotellaceae (unknown)	Prevotellaceae (unknown)	4	Pig (AF065, AF066, AF067, AF068, AF114, AF119, AF120, AF121, AF122, AF279, AF280, AF281, AF282, AF283, AF284, AF288, AF289, AF290, AF296, AF297, AF305, AF306, AF373, AF374, AF375, AF376, AF383, AF384, AF388, AF389, AF390, AF451, AF452, AF455, AF456, AF492, AF493, AF494, AF495, AF496, AF557)	Kestrel (AF233), Wild boar (AF243, AF427, AF429, AF430, AF431, AF434, AF541, AF561), Cattle (AF023, AF125, AF130, AF194, AF195, AF197)	Pig (AF086, AF096, AF109, AF304)	NA	NA	NA	NA	NA	AAGGACCGGCTAATTCCGTGCC	AGTATCAACTGCAGGCGCGGAG	64,59	64,53	64.59	64.59	64.53	64.53	[0-0]	[0-0]	[0-0]	[0-0]	147	147	NO_POLY_RUNS	PCR_VALID	278488	124178	0	0	0	4491
Pig88Fw:Pig6078Rv	98.04	749/764	91.11	41/45	Pig (41/45)	Kestrel (1/1), Wild boar (8/17), Cattle (6/79)	0.0648, SD=0.0494	1.2851, SD=2.522	Pig (0.0648, SD=0.0494)	Cattle (3.1343, SD=3.3113), Kestrel (0.01), Wild boar (0.0575, SD=0.0564)	Prevotellaceae (unknown)	Prevotellaceae (unknown)	4	Pig (AF065, AF066, AF067, AF068, AF114, AF119, AF120, AF121, AF122, AF279, AF280, AF281, AF282, AF283, AF284, AF288, AF289, AF290, AF296, AF297, AF305, AF306, AF373, AF374, AF375, AF376, AF383, AF384, AF388, AF389, AF390, AF451, AF452, AF455, AF456, AF492, AF493, AF494, AF495, AF496, AF557)	Kestrel (AF233), Wild boar (AF243, AF427, AF429, AF430, AF431, AF434, AF541, AF561), Cattle (AF023, AF125, AF130, AF194, AF195, AF197)	Pig (AF086, AF096, AF109, AF304)	NA	NA	NA	NA	NA	AAGGACCGGCTAATTCCGTGCC	TGCGTGCACTCAAGTCCGACAG	64,59	64,73	64.59	64.59	64.73	64.73	[0-0]	[0-0]	[0-0]	[0-0]	167	167	NO_POLY_RUNS	PCR_VALID	278488	0	0	446271	0	4491
Pig88Fw:Pig6126Rv	98.04	749/764	91.11	41/45	Pig (41/45)	Kestrel (1/1), Wild boar (8/17), Cattle (6/79)	0.0648, SD=0.0494	1.2851, SD=2.522	Pig (0.0648, SD=0.0494)	Cattle (3.1343, SD=3.3113), Kestrel (0.01), Wild boar (0.0575, SD=0.0564)	Prevotellaceae (unknown)	Prevotellaceae (unknown)	4	Pig (AF065, AF066, AF067, AF068, AF114, AF119, AF120, AF121, AF122, AF279, AF280, AF281, AF282, AF283, AF284, AF288, AF289, AF290, AF296, AF297, AF305, AF306, AF373, AF374, AF375, AF376, AF383, AF384, AF388, AF389, AF390, AF451, AF452, AF455, AF456, AF492, AF493, AF494, AF495, AF496, AF557)	Kestrel (AF233), Wild boar (AF243, AF427, AF429, AF430, AF431, AF434, AF541, AF561), Cattle (AF023, AF125, AF130, AF194, AF195, AF197)	Pig (AF086, AF096, AF109, AF304)	NA	NA	NA	NA	NA	AAGGACCGGCTAATTCCGTGCC	CATCCCTGCGTGCACTCAAGTC	64,59	63,26	64.59	64.59	63.26	63.26	[0-0]	[0-0]	[0-0]	[0-0]	173	173	NO_POLY_RUNS	MULTI_5_GC, NO_POLY_RUNS	278488	217085	0	446271	0	4491
Pig88Fw:Pig6235Rv	98.04	749/764	91.11	41/45	Pig (41/45)	Kestrel (1/1), Wild boar (8/17), Cattle (6/79)	0.0648, SD=0.0494	1.2851, SD=2.522	Pig (0.0648, SD=0.0494)	Cattle (3.1343, SD=3.3113), Kestrel (0.01), Wild boar (0.0575, SD=0.0564)	Prevotellaceae (unknown)	Prevotellaceae (unknown)	4	Pig (AF065, AF066, AF067, AF068, AF114, AF119, AF120, AF121, AF122, AF279, AF280, AF281, AF282, AF283, AF284, AF288, AF289, AF290, AF296, AF297, AF305, AF306, AF373, AF374, AF375, AF376, AF383, AF384, AF388, AF389, AF390, AF451, AF452, AF455, AF456, AF492, AF493, AF494, AF495, AF496, AF557)	Kestrel (AF233), Wild boar (AF243, AF427, AF429, AF430, AF431, AF434, AF541, AF561), Cattle (AF023, AF125, AF130, AF194, AF195, AF197)	Pig (AF086, AF096, AF109, AF304)	NA	NA	NA	NA	NA	AAGGACCGGCTAATTCCGTGCC	ATCCCTGCGTGCACTCAAGTCC	64,59	64,42	64.59	64.59	64.42	64.42	[0-0]	[0-0]	[0-0]	[0-0]	172	172	NO_POLY_RUNS	MULTI_5_GC, NO_POLY_RUNS	278488	217085	0	446271	0	4491
Pig88Fw:Pig6527Rv	98.04	749/764	91.11	41/45	Pig (41/45)	Kestrel (1/1), Wild boar (8/17), Cattle (6/79)	0.0648, SD=0.0494	1.2851, SD=2.522	Pig (0.0648, SD=0.0494)	Cattle (3.1343, SD=3.3113), Kestrel (0.01), Wild boar (0.0575, SD=0.0564)	Prevotellaceae (unknown)	Prevotellaceae (unknown)	4	Pig (AF065, AF066, AF067, AF068, AF114, AF119, AF120, AF121, AF122, AF279, AF280, AF281, AF282, AF283, AF284, AF288, AF289, AF290, AF296, AF297, AF305, AF306, AF373, AF374, AF375, AF376, AF383, AF384, AF388, AF389, AF390, AF451, AF452, AF455, AF456, AF492, AF493, AF494, AF495, AF496, AF557)	Kestrel (AF233), Wild boar (AF243, AF427, AF429, AF430, AF431, AF434, AF541, AF561), Cattle (AF023, AF125, AF130, AF194, AF195, AF197)	Pig (AF086, AF096, AF109, AF304)	NA	NA	NA	NA	NA	AAGGACCGGCTAATTCCGTGCC	CTGCGTGCACTCAAGTCCGACA	64,59	64,73	64.59	64.59	64.73	64.73	[0-0]	[0-0]	[0-0]	[0-0]	168	168	NO_POLY_RUNS	MULTI_5_GC	278488	0	0	446271	0	4491
Pig107Fw:Pig5798Rv	98.04	749/764	91.11	41/45	Pig (41/45)	Kestrel (1/1), Wild boar (8/17), Cattle (6/79)	0.0648, SD=0.0494	1.2851, SD=2.522	Pig (0.0648, SD=0.0494)	Cattle (3.1343, SD=3.3113), Kestrel (0.01), Wild boar (0.0575, SD=0.0564)	Prevotellaceae (unknown)	Prevotellaceae (unknown)	4	Pig (AF065, AF066, AF067, AF068, AF114, AF119, AF120, AF121, AF122, AF279, AF280, AF281, AF282, AF283, AF284, AF288, AF289, AF290, AF296, AF297, AF305, AF306, AF373, AF374, AF375, AF376, AF383, AF384, AF388, AF389, AF390, AF451, AF452, AF455, AF456, AF492, AF493, AF494, AF495, AF496, AF557)	Kestrel (AF233), Wild boar (AF243, AF427, AF429, AF430, AF431, AF434, AF541, AF561), Cattle (AF023, AF125, AF130, AF194, AF195, AF197)	Pig (AF086, AF096, AF109, AF304)	NA	NA	NA	NA	NA	AAGTAGCGTGCAGGAAGACGGC	ACTTGCAATACGACGCACACGT	64,65	62,85	60.12, 64.65	60.12, 64.65	57.36, 62.85	57.36, 62.85	[0-1]	[0-1]	[0-1]	[0-1]	86	86	NO_POLY_RUNS	NO_3_T	314109	0	0	0	598508	4499
Pig107Fw:Pig5801Rv	98.04	749/764	91.11	41/45	Pig (41/45)	Kestrel (1/1), Wild boar (8/17), Cattle (6/79)	0.0648, SD=0.0494	1.2851, SD=2.522	Pig (0.0648, SD=0.0494)	Cattle (3.1343, SD=3.3113), Kestrel (0.01), Wild boar (0.0575, SD=0.0564)	Prevotellaceae (unknown)	Prevotellaceae (unknown)	4	Pig (AF065, AF066, AF067, AF068, AF114, AF119, AF120, AF121, AF122, AF279, AF280, AF281, AF282, AF283, AF284, AF288, AF289, AF290, AF296, AF297, AF305, AF306, AF373, AF374, AF375, AF376, AF383, AF384, AF388, AF389, AF390, AF451, AF452, AF455, AF456, AF492, AF493, AF494, AF495, AF496, AF557)	Kestrel (AF233), Wild boar (AF243, AF427, AF429, AF430, AF431, AF434, AF541, AF561), Cattle (AF023, AF125, AF130, AF194, AF195, AF197)	Pig (AF086, AF096, AF109, AF304)	NA	NA	NA	NA	NA	AAGTAGCGTGCAGGAAGACGGC	GTATCAACTGCAGGCGCGGAGT	64,65	64,76	60.12, 64.65	60.12, 64.65	64.76	64.76	[0-1]	[0-1]	[0-0]	[0-0]	243	243	NO_POLY_RUNS	NO_3_T	314109	0	0	0	598508	4499
Pig107Fw:Pig5808Rv	98.04	749/764	91.11	41/45	Pig (41/45)	Kestrel (1/1), Wild boar (8/17), Cattle (6/79)	0.0648, SD=0.0494	1.2851, SD=2.522	Pig (0.0648, SD=0.0494)	Cattle (3.1343, SD=3.3113), Kestrel (0.01), Wild boar (0.0575, SD=0.0564)	Prevotellaceae (unknown)	Prevotellaceae (unknown)	4	Pig (AF065, AF066, AF067, AF068, AF114, AF119, AF120, AF121, AF122, AF279, AF280, AF281, AF282, AF283, AF284, AF288, AF289, AF290, AF296, AF297, AF305, AF306, AF373, AF374, AF375, AF376, AF383, AF384, AF388, AF389, AF390, AF451, AF452, AF455, AF456, AF492, AF493, AF494, AF495, AF496, AF557)	Kestrel (AF233), Wild boar (AF243, AF427, AF429, AF430, AF431, AF434, AF541, AF561), Cattle (AF023, AF125, AF130, AF194, AF195, AF197)	Pig (AF086, AF096, AF109, AF304)	NA	NA	NA	NA	NA	AAGTAGCGTGCAGGAAGACGGC	GCGTGCACTCAAGTCCGACAGT	64,65	64,72	60.12, 64.65	60.12, 64.65	64.72	64.72	[0-1]	[0-1]	[0-0]	[0-0]	263	263	NO_POLY_RUNS	MULTI_5_GC, NO_3_T	314109	0	0	446271	598508	4499
Pig107Fw:Pig5935Rv	98.04	749/764	91.11	41/45	Pig (41/45)	Kestrel (1/1), Wild boar (8/17), Cattle (6/79)	0.0648, SD=0.0494	1.2851, SD=2.522	Pig (0.0648, SD=0.0494)	Cattle (3.1343, SD=3.3113), Kestrel (0.01), Wild boar (0.0575, SD=0.0564)	Prevotellaceae (unknown)	Prevotellaceae (unknown)	4	Pig (AF065, AF066, AF067, AF068, AF114, AF119, AF120, AF121, AF122, AF279, AF280, AF281, AF282, AF283, AF284, AF288, AF289, AF290, AF296, AF297, AF305, AF306, AF373, AF374, AF375, AF376, AF383, AF384, AF388, AF389, AF390, AF451, AF452, AF455, AF456, AF492, AF493, AF494, AF495, AF496, AF557)	Kestrel (AF233), Wild boar (AF243, AF427, AF429, AF430, AF431, AF434, AF541, AF561), Cattle (AF023, AF125, AF130, AF194, AF195, AF197)	Pig (AF086, AF096, AF109, AF304)	NA	NA	NA	NA	NA	AAGTAGCGTGCAGGAAGACGGC	CTTGCAATACGACGCACACGTG	64,65	62,38	60.12, 64.65	60.12, 64.65	57.0, 62.38	57.0, 62.38	[0-1]	[0-1]	[0-1]	[0-1]	85	85	NO_POLY_RUNS	MULTI_5_GC	314109	0	0	459634	598508	4499
Pig107Fw:Pig6064Rv	98.04	749/764	91.11	41/45	Pig (41/45)	Kestrel (1/1), Wild boar (8/17), Cattle (6/79)	0.0648, SD=0.0494	1.2851, SD=2.522	Pig (0.0648, SD=0.0494)	Cattle (3.1343, SD=3.3113), Kestrel (0.01), Wild boar (0.0575, SD=0.0564)	Prevotellaceae (unknown)	Prevotellaceae (unknown)	4	Pig (AF065, AF066, AF067, AF068, AF114, AF119, AF120, AF121, AF122, AF279, AF280, AF281, AF282, AF283, AF284, AF288, AF289, AF290, AF296, AF297, AF305, AF306, AF373, AF374, AF375, AF376, AF383, AF384, AF388, AF389, AF390, AF451, AF452, AF455, AF456, AF492, AF493, AF494, AF495, AF496, AF557)	Kestrel (AF233), Wild boar (AF243, AF427, AF429, AF430, AF431, AF434, AF541, AF561), Cattle (AF023, AF125, AF130, AF194, AF195, AF197)	Pig (AF086, AF096, AF109, AF304)	NA	NA	NA	NA	NA	AAGTAGCGTGCAGGAAGACGGC	AGTATCAACTGCAGGCGCGGAG	64,65	64,53	60.12, 64.65	60.12, 64.65	64.53	64.53	[0-1]	[0-1]	[0-0]	[0-0]	244	244	NO_POLY_RUNS	PCR_VALID	314109	124178	0	0	598508	4499
Pig107Fw:Pig6078Rv	98.04	749/764	91.11	41/45	Pig (41/45)	Kestrel (1/1), Wild boar (8/17), Cattle (6/79)	0.0648, SD=0.0494	1.2851, SD=2.522	Pig (0.0648, SD=0.0494)	Cattle (3.1343, SD=3.3113), Kestrel (0.01), Wild boar (0.0575, SD=0.0564)	Prevotellaceae (unknown)	Prevotellaceae (unknown)	4	Pig (AF065, AF066, AF067, AF068, AF114, AF119, AF120, AF121, AF122, AF279, AF280, AF281, AF282, AF283, AF284, AF288, AF289, AF290, AF296, AF297, AF305, AF306, AF373, AF374, AF375, AF376, AF383, AF384, AF388, AF389, AF390, AF451, AF452, AF455, AF456, AF492, AF493, AF494, AF495, AF496, AF557)	Kestrel (AF233), Wild boar (AF243, AF427, AF429, AF430, AF431, AF434, AF541, AF561), Cattle (AF023, AF125, AF130, AF194, AF195, AF197)	Pig (AF086, AF096, AF109, AF304)	NA	NA	NA	NA	NA	AAGTAGCGTGCAGGAAGACGGC	TGCGTGCACTCAAGTCCGACAG	64,65	64,73	60.12, 64.65	60.12, 64.65	64.73	64.73	[0-1]	[0-1]	[0-0]	[0-0]	264	264	NO_POLY_RUNS	PCR_VALID	314109	0	0	446271	598508	4499
Pig107Fw:Pig6126Rv	98.04	749/764	91.11	41/45	Pig (41/45)	Kestrel (1/1), Wild boar (8/17), Cattle (6/79)	0.0648, SD=0.0494	1.2851, SD=2.522	Pig (0.0648, SD=0.0494)	Cattle (3.1343, SD=3.3113), Kestrel (0.01), Wild boar (0.0575, SD=0.0564)	Prevotellaceae (unknown)	Prevotellaceae (unknown)	4	Pig (AF065, AF066, AF067, AF068, AF114, AF119, AF120, AF121, AF122, AF279, AF280, AF281, AF282, AF283, AF284, AF288, AF289, AF290, AF296, AF297, AF305, AF306, AF373, AF374, AF375, AF376, AF383, AF384, AF388, AF389, AF390, AF451, AF452, AF455, AF456, AF492, AF493, AF494, AF495, AF496, AF557)	Kestrel (AF233), Wild boar (AF243, AF427, AF429, AF430, AF431, AF434, AF541, AF561), Cattle (AF023, AF125, AF130, AF194, AF195, AF197)	Pig (AF086, AF096, AF109, AF304)	NA	NA	NA	NA	NA	AAGTAGCGTGCAGGAAGACGGC	CATCCCTGCGTGCACTCAAGTC	64,65	63,26	60.12, 64.65	60.12, 64.65	63.26	63.26	[0-1]	[0-1]	[0-0]	[0-0]	270	270	NO_POLY_RUNS	MULTI_5_GC, NO_POLY_RUNS	314109	217085	0	446271	598508	4499
Pig107Fw:Pig6235Rv	98.04	749/764	91.11	41/45	Pig (41/45)	Kestrel (1/1), Wild boar (8/17), Cattle (6/79)	0.0648, SD=0.0494	1.2851, SD=2.522	Pig (0.0648, SD=0.0494)	Cattle (3.1343, SD=3.3113), Kestrel (0.01), Wild boar (0.0575, SD=0.0564)	Prevotellaceae (unknown)	Prevotellaceae (unknown)	4	Pig (AF065, AF066, AF067, AF068, AF114, AF119, AF120, AF121, AF122, AF279, AF280, AF281, AF282, AF283, AF284, AF288, AF289, AF290, AF296, AF297, AF305, AF306, AF373, AF374, AF375, AF376, AF383, AF384, AF388, AF389, AF390, AF451, AF452, AF455, AF456, AF492, AF493, AF494, AF495, AF496, AF557)	Kestrel (AF233), Wild boar (AF243, AF427, AF429, AF430, AF431, AF434, AF541, AF561), Cattle (AF023, AF125, AF130, AF194, AF195, AF197)	Pig (AF086, AF096, AF109, AF304)	NA	NA	NA	NA	NA	AAGTAGCGTGCAGGAAGACGGC	ATCCCTGCGTGCACTCAAGTCC	64,65	64,42	60.12, 64.65	60.12, 64.65	64.42	64.42	[0-1]	[0-1]	[0-0]	[0-0]	269	269	NO_POLY_RUNS	MULTI_5_GC, NO_POLY_RUNS	314109	217085	0	446271	598508	4499
Pig107Fw:Pig6363Rv	98.04	749/764	91.11	41/45	Pig (41/45)	Kestrel (1/1), Wild boar (8/17), Cattle (6/79)	0.0648, SD=0.0494	1.2851, SD=2.522	Pig (0.0648, SD=0.0494)	Cattle (3.1343, SD=3.3113), Kestrel (0.01), Wild boar (0.0575, SD=0.0564)	Prevotellaceae (unknown)	Prevotellaceae (unknown)	4	Pig (AF065, AF066, AF067, AF068, AF114, AF119, AF120, AF121, AF122, AF279, AF280, AF281, AF282, AF283, AF284, AF288, AF289, AF290, AF296, AF297, AF305, AF306, AF373, AF374, AF375, AF376, AF383, AF384, AF388, AF389, AF390, AF451, AF452, AF455, AF456, AF492, AF493, AF494, AF495, AF496, AF557)	Kestrel (AF233), Wild boar (AF243, AF427, AF429, AF430, AF431, AF434, AF541, AF561), Cattle (AF023, AF125, AF130, AF194, AF195, AF197)	Pig (AF086, AF096, AF109, AF304)	NA	NA	NA	NA	NA	AAGTAGCGTGCAGGAAGACGGC	CGGTACTTGCAATACGACGCAC	64,65	61,69	60.12, 64.65	60.12, 64.65	56.18, 61.69	56.18, 61.69	[0-1]	[0-1]	[0-1]	[0-1]	90	90	NO_POLY_RUNS	PCR_VALID	314109	0	0	0	598508	4499
Pig107Fw:Pig6502Rv	98.04	749/764	91.11	41/45	Pig (41/45)	Kestrel (1/1), Wild boar (8/17), Cattle (6/79)	0.0648, SD=0.0494	1.2851, SD=2.522	Pig (0.0648, SD=0.0494)	Cattle (3.1343, SD=3.3113), Kestrel (0.01), Wild boar (0.0575, SD=0.0564)	Prevotellaceae (unknown)	Prevotellaceae (unknown)	4	Pig (AF065, AF066, AF067, AF068, AF114, AF119, AF120, AF121, AF122, AF279, AF280, AF281, AF282, AF283, AF284, AF288, AF289, AF290, AF296, AF297, AF305, AF306, AF373, AF374, AF375, AF376, AF383, AF384, AF388, AF389, AF390, AF451, AF452, AF455, AF456, AF492, AF493, AF494, AF495, AF496, AF557)	Kestrel (AF233), Wild boar (AF243, AF427, AF429, AF430, AF431, AF434, AF541, AF561), Cattle (AF023, AF125, AF130, AF194, AF195, AF197)	Pig (AF086, AF096, AF109, AF304)	NA	NA	NA	NA	NA	AAGTAGCGTGCAGGAAGACGGC	ACGGTACTTGCAATACGACGCA	64,65	62,15	60.12, 64.65	60.12, 64.65	56.53, 62.15	56.53, 62.15	[0-1]	[0-1]	[0-1]	[0-1]	91	91	NO_POLY_RUNS	PCR_VALID	314109	0	0	0	598508	4499
Pig107Fw:Pig6527Rv	98.04	749/764	91.11	41/45	Pig (41/45)	Kestrel (1/1), Wild boar (8/17), Cattle (6/79)	0.0648, SD=0.0494	1.2851, SD=2.522	Pig (0.0648, SD=0.0494)	Cattle (3.1343, SD=3.3113), Kestrel (0.01), Wild boar (0.0575, SD=0.0564)	Prevotellaceae (unknown)	Prevotellaceae (unknown)	4	Pig (AF065, AF066, AF067, AF068, AF114, AF119, AF120, AF121, AF122, AF279, AF280, AF281, AF282, AF283, AF284, AF288, AF289, AF290, AF296, AF297, AF305, AF306, AF373, AF374, AF375, AF376, AF383, AF384, AF388, AF389, AF390, AF451, AF452, AF455, AF456, AF492, AF493, AF494, AF495, AF496, AF557)	Kestrel (AF233), Wild boar (AF243, AF427, AF429, AF430, AF431, AF434, AF541, AF561), Cattle (AF023, AF125, AF130, AF194, AF195, AF197)	Pig (AF086, AF096, AF109, AF304)	NA	NA	NA	NA	NA	AAGTAGCGTGCAGGAAGACGGC	CTGCGTGCACTCAAGTCCGACA	64,65	64,73	60.12, 64.65	60.12, 64.65	64.73	64.73	[0-1]	[0-1]	[0-0]	[0-0]	265	265	NO_POLY_RUNS	MULTI_5_GC	314109	0	0	446271	598508	4499
Pig108Fw:Pig5798Rv	98.04	749/764	91.11	41/45	Pig (41/45)	Kestrel (1/1), Wild boar (8/17), Cattle (6/79)	0.0648, SD=0.0494	1.2851, SD=2.522	Pig (0.0648, SD=0.0494)	Cattle (3.1343, SD=3.3113), Kestrel (0.01), Wild boar (0.0575, SD=0.0564)	Prevotellaceae (unknown)	Prevotellaceae (unknown)	4	Pig (AF065, AF066, AF067, AF068, AF114, AF119, AF120, AF121, AF122, AF279, AF280, AF281, AF282, AF283, AF284, AF288, AF289, AF290, AF296, AF297, AF305, AF306, AF373, AF374, AF375, AF376, AF383, AF384, AF388, AF389, AF390, AF451, AF452, AF455, AF456, AF492, AF493, AF494, AF495, AF496, AF557)	Kestrel (AF233), Wild boar (AF243, AF427, AF429, AF430, AF431, AF434, AF541, AF561), Cattle (AF023, AF125, AF130, AF194, AF195, AF197)	Pig (AF086, AF096, AF109, AF304)	NA	NA	NA	NA	NA	AAGTAGCGTGCAGGATGACGGC	ACTTGCAATACGACGCACACGT	64,76	62,85	59.94, 64.76	59.94, 64.76	57.36, 62.85	57.36, 62.85	[0-1]	[0-1]	[0-1]	[0-1]	86	86	PCR_VALID	NO_3_T	314109	0	0	0	598508	4499
Pig108Fw:Pig5801Rv	98.04	749/764	91.11	41/45	Pig (41/45)	Kestrel (1/1), Wild boar (8/17), Cattle (6/79)	0.0648, SD=0.0494	1.2851, SD=2.522	Pig (0.0648, SD=0.0494)	Cattle (3.1343, SD=3.3113), Kestrel (0.01), Wild boar (0.0575, SD=0.0564)	Prevotellaceae (unknown)	Prevotellaceae (unknown)	4	Pig (AF065, AF066, AF067, AF068, AF114, AF119, AF120, AF121, AF122, AF279, AF280, AF281, AF282, AF283, AF284, AF288, AF289, AF290, AF296, AF297, AF305, AF306, AF373, AF374, AF375, AF376, AF383, AF384, AF388, AF389, AF390, AF451, AF452, AF455, AF456, AF492, AF493, AF494, AF495, AF496, AF557)	Kestrel (AF233), Wild boar (AF243, AF427, AF429, AF430, AF431, AF434, AF541, AF561), Cattle (AF023, AF125, AF130, AF194, AF195, AF197)	Pig (AF086, AF096, AF109, AF304)	NA	NA	NA	NA	NA	AAGTAGCGTGCAGGATGACGGC	GTATCAACTGCAGGCGCGGAGT	64,76	64,76	59.94, 64.76	59.94, 64.76	64.76	64.76	[0-1]	[0-1]	[0-0]	[0-0]	243	243	PCR_VALID	NO_3_T	314109	0	0	0	598508	4499
Pig108Fw:Pig5808Rv	98.04	749/764	91.11	41/45	Pig (41/45)	Kestrel (1/1), Wild boar (8/17), Cattle (6/79)	0.0648, SD=0.0494	1.2851, SD=2.522	Pig (0.0648, SD=0.0494)	Cattle (3.1343, SD=3.3113), Kestrel (0.01), Wild boar (0.0575, SD=0.0564)	Prevotellaceae (unknown)	Prevotellaceae (unknown)	4	Pig (AF065, AF066, AF067, AF068, AF114, AF119, AF120, AF121, AF122, AF279, AF280, AF281, AF282, AF283, AF284, AF288, AF289, AF290, AF296, AF297, AF305, AF306, AF373, AF374, AF375, AF376, AF383, AF384, AF388, AF389, AF390, AF451, AF452, AF455, AF456, AF492, AF493, AF494, AF495, AF496, AF557)	Kestrel (AF233), Wild boar (AF243, AF427, AF429, AF430, AF431, AF434, AF541, AF561), Cattle (AF023, AF125, AF130, AF194, AF195, AF197)	Pig (AF086, AF096, AF109, AF304)	NA	NA	NA	NA	NA	AAGTAGCGTGCAGGATGACGGC	GCGTGCACTCAAGTCCGACAGT	64,76	64,72	59.94, 64.76	59.94, 64.76	64.72	64.72	[0-1]	[0-1]	[0-0]	[0-0]	263	263	PCR_VALID	MULTI_5_GC, NO_3_T	314109	0	0	446271	598508	4499
Pig108Fw:Pig5935Rv	98.04	749/764	91.11	41/45	Pig (41/45)	Kestrel (1/1), Wild boar (8/17), Cattle (6/79)	0.0648, SD=0.0494	1.2851, SD=2.522	Pig (0.0648, SD=0.0494)	Cattle (3.1343, SD=3.3113), Kestrel (0.01), Wild boar (0.0575, SD=0.0564)	Prevotellaceae (unknown)	Prevotellaceae (unknown)	4	Pig (AF065, AF066, AF067, AF068, AF114, AF119, AF120, AF121, AF122, AF279, AF280, AF281, AF282, AF283, AF284, AF288, AF289, AF290, AF296, AF297, AF305, AF306, AF373, AF374, AF375, AF376, AF383, AF384, AF388, AF389, AF390, AF451, AF452, AF455, AF456, AF492, AF493, AF494, AF495, AF496, AF557)	Kestrel (AF233), Wild boar (AF243, AF427, AF429, AF430, AF431, AF434, AF541, AF561), Cattle (AF023, AF125, AF130, AF194, AF195, AF197)	Pig (AF086, AF096, AF109, AF304)	NA	NA	NA	NA	NA	AAGTAGCGTGCAGGATGACGGC	CTTGCAATACGACGCACACGTG	64,76	62,38	59.94, 64.76	59.94, 64.76	57.0, 62.38	57.0, 62.38	[0-1]	[0-1]	[0-1]	[0-1]	85	85	PCR_VALID	MULTI_5_GC	314109	0	0	459634	598508	4499
Pig108Fw:Pig6064Rv	98.04	749/764	91.11	41/45	Pig (41/45)	Kestrel (1/1), Wild boar (8/17), Cattle (6/79)	0.0648, SD=0.0494	1.2851, SD=2.522	Pig (0.0648, SD=0.0494)	Cattle (3.1343, SD=3.3113), Kestrel (0.01), Wild boar (0.0575, SD=0.0564)	Prevotellaceae (unknown)	Prevotellaceae (unknown)	4	Pig (AF065, AF066, AF067, AF068, AF114, AF119, AF120, AF121, AF122, AF279, AF280, AF281, AF282, AF283, AF284, AF288, AF289, AF290, AF296, AF297, AF305, AF306, AF373, AF374, AF375, AF376, AF383, AF384, AF388, AF389, AF390, AF451, AF452, AF455, AF456, AF492, AF493, AF494, AF495, AF496, AF557)	Kestrel (AF233), Wild boar (AF243, AF427, AF429, AF430, AF431, AF434, AF541, AF561), Cattle (AF023, AF125, AF130, AF194, AF195, AF197)	Pig (AF086, AF096, AF109, AF304)	NA	NA	NA	NA	NA	AAGTAGCGTGCAGGATGACGGC	AGTATCAACTGCAGGCGCGGAG	64,76	64,53	59.94, 64.76	59.94, 64.76	64.53	64.53	[0-1]	[0-1]	[0-0]	[0-0]	244	244	PCR_VALID	PCR_VALID	314109	124178	0	0	598508	4499
Pig108Fw:Pig6078Rv	98.04	749/764	91.11	41/45	Pig (41/45)	Kestrel (1/1), Wild boar (8/17), Cattle (6/79)	0.0648, SD=0.0494	1.2851, SD=2.522	Pig (0.0648, SD=0.0494)	Cattle (3.1343, SD=3.3113), Kestrel (0.01), Wild boar (0.0575, SD=0.0564)	Prevotellaceae (unknown)	Prevotellaceae (unknown)	4	Pig (AF065, AF066, AF067, AF068, AF114, AF119, AF120, AF121, AF122, AF279, AF280, AF281, AF282, AF283, AF284, AF288, AF289, AF290, AF296, AF297, AF305, AF306, AF373, AF374, AF375, AF376, AF383, AF384, AF388, AF389, AF390, AF451, AF452, AF455, AF456, AF492, AF493, AF494, AF495, AF496, AF557)	Kestrel (AF233), Wild boar (AF243, AF427, AF429, AF430, AF431, AF434, AF541, AF561), Cattle (AF023, AF125, AF130, AF194, AF195, AF197)	Pig (AF086, AF096, AF109, AF304)	NA	NA	NA	NA	NA	AAGTAGCGTGCAGGATGACGGC	TGCGTGCACTCAAGTCCGACAG	64,76	64,73	59.94, 64.76	59.94, 64.76	64.73	64.73	[0-1]	[0-1]	[0-0]	[0-0]	264	264	PCR_VALID	PCR_VALID	314109	0	0	446271	598508	4499
Pig108Fw:Pig6126Rv	98.04	749/764	91.11	41/45	Pig (41/45)	Kestrel (1/1), Wild boar (8/17), Cattle (6/79)	0.0648, SD=0.0494	1.2851, SD=2.522	Pig (0.0648, SD=0.0494)	Cattle (3.1343, SD=3.3113), Kestrel (0.01), Wild boar (0.0575, SD=0.0564)	Prevotellaceae (unknown)	Prevotellaceae (unknown)	4	Pig (AF065, AF066, AF067, AF068, AF114, AF119, AF120, AF121, AF122, AF279, AF280, AF281, AF282, AF283, AF284, AF288, AF289, AF290, AF296, AF297, AF305, AF306, AF373, AF374, AF375, AF376, AF383, AF384, AF388, AF389, AF390, AF451, AF452, AF455, AF456, AF492, AF493, AF494, AF495, AF496, AF557)	Kestrel (AF233), Wild boar (AF243, AF427, AF429, AF430, AF431, AF434, AF541, AF561), Cattle (AF023, AF125, AF130, AF194, AF195, AF197)	Pig (AF086, AF096, AF109, AF304)	NA	NA	NA	NA	NA	AAGTAGCGTGCAGGATGACGGC	CATCCCTGCGTGCACTCAAGTC	64,76	63,26	59.94, 64.76	59.94, 64.76	63.26	63.26	[0-1]	[0-1]	[0-0]	[0-0]	270	270	PCR_VALID	MULTI_5_GC, NO_POLY_RUNS	314109	217085	0	446271	598508	4499
Pig108Fw:Pig6235Rv	98.04	749/764	91.11	41/45	Pig (41/45)	Kestrel (1/1), Wild boar (8/17), Cattle (6/79)	0.0648, SD=0.0494	1.2851, SD=2.522	Pig (0.0648, SD=0.0494)	Cattle (3.1343, SD=3.3113), Kestrel (0.01), Wild boar (0.0575, SD=0.0564)	Prevotellaceae (unknown)	Prevotellaceae (unknown)	4	Pig (AF065, AF066, AF067, AF068, AF114, AF119, AF120, AF121, AF122, AF279, AF280, AF281, AF282, AF283, AF284, AF288, AF289, AF290, AF296, AF297, AF305, AF306, AF373, AF374, AF375, AF376, AF383, AF384, AF388, AF389, AF390, AF451, AF452, AF455, AF456, AF492, AF493, AF494, AF495, AF496, AF557)	Kestrel (AF233), Wild boar (AF243, AF427, AF429, AF430, AF431, AF434, AF541, AF561), Cattle (AF023, AF125, AF130, AF194, AF195, AF197)	Pig (AF086, AF096, AF109, AF304)	NA	NA	NA	NA	NA	AAGTAGCGTGCAGGATGACGGC	ATCCCTGCGTGCACTCAAGTCC	64,76	64,42	59.94, 64.76	59.94, 64.76	64.42	64.42	[0-1]	[0-1]	[0-0]	[0-0]	269	269	PCR_VALID	MULTI_5_GC, NO_POLY_RUNS	314109	217085	0	446271	598508	4499
Pig108Fw:Pig6502Rv	98.04	749/764	91.11	41/45	Pig (41/45)	Kestrel (1/1), Wild boar (8/17), Cattle (6/79)	0.0648, SD=0.0494	1.2851, SD=2.522	Pig (0.0648, SD=0.0494)	Cattle (3.1343, SD=3.3113), Kestrel (0.01), Wild boar (0.0575, SD=0.0564)	Prevotellaceae (unknown)	Prevotellaceae (unknown)	4	Pig (AF065, AF066, AF067, AF068, AF114, AF119, AF120, AF121, AF122, AF279, AF280, AF281, AF282, AF283, AF284, AF288, AF289, AF290, AF296, AF297, AF305, AF306, AF373, AF374, AF375, AF376, AF383, AF384, AF388, AF389, AF390, AF451, AF452, AF455, AF456, AF492, AF493, AF494, AF495, AF496, AF557)	Kestrel (AF233), Wild boar (AF243, AF427, AF429, AF430, AF431, AF434, AF541, AF561), Cattle (AF023, AF125, AF130, AF194, AF195, AF197)	Pig (AF086, AF096, AF109, AF304)	NA	NA	NA	NA	NA	AAGTAGCGTGCAGGATGACGGC	ACGGTACTTGCAATACGACGCA	64,76	62,15	59.94, 64.76	59.94, 64.76	56.53, 62.15	56.53, 62.15	[0-1]	[0-1]	[0-1]	[0-1]	91	91	PCR_VALID	PCR_VALID	314109	0	0	0	598508	4499
Pig108Fw:Pig6527Rv	98.04	749/764	91.11	41/45	Pig (41/45)	Kestrel (1/1), Wild boar (8/17), Cattle (6/79)	0.0648, SD=0.0494	1.2851, SD=2.522	Pig (0.0648, SD=0.0494)	Cattle (3.1343, SD=3.3113), Kestrel (0.01), Wild boar (0.0575, SD=0.0564)	Prevotellaceae (unknown)	Prevotellaceae (unknown)	4	Pig (AF065, AF066, AF067, AF068, AF114, AF119, AF120, AF121, AF122, AF279, AF280, AF281, AF282, AF283, AF284, AF288, AF289, AF290, AF296, AF297, AF305, AF306, AF373, AF374, AF375, AF376, AF383, AF384, AF388, AF389, AF390, AF451, AF452, AF455, AF456, AF492, AF493, AF494, AF495, AF496, AF557)	Kestrel (AF233), Wild boar (AF243, AF427, AF429, AF430, AF431, AF434, AF541, AF561), Cattle (AF023, AF125, AF130, AF194, AF195, AF197)	Pig (AF086, AF096, AF109, AF304)	NA	NA	NA	NA	NA	AAGTAGCGTGCAGGATGACGGC	CTGCGTGCACTCAAGTCCGACA	64,76	64,73	59.94, 64.76	59.94, 64.76	64.73	64.73	[0-1]	[0-1]	[0-0]	[0-0]	265	265	PCR_VALID	MULTI_5_GC	314109	0	0	446271	598508	4499
Pig192Fw:Pig5798Rv	98.04	749/764	91.11	41/45	Pig (41/45)	Kestrel (1/1), Wild boar (8/17), Cattle (6/79)	0.0648, SD=0.0494	1.2851, SD=2.522	Pig (0.0648, SD=0.0494)	Cattle (3.1343, SD=3.3113), Kestrel (0.01), Wild boar (0.0575, SD=0.0564)	Prevotellaceae (unknown)	Prevotellaceae (unknown)	4	Pig (AF065, AF066, AF067, AF068, AF114, AF119, AF120, AF121, AF122, AF279, AF280, AF281, AF282, AF283, AF284, AF288, AF289, AF290, AF296, AF297, AF305, AF306, AF373, AF374, AF375, AF376, AF383, AF384, AF388, AF389, AF390, AF451, AF452, AF455, AF456, AF492, AF493, AF494, AF495, AF496, AF557)	Kestrel (AF233), Wild boar (AF243, AF427, AF429, AF430, AF431, AF434, AF541, AF561), Cattle (AF023, AF125, AF130, AF194, AF195, AF197)	Pig (AF086, AF096, AF109, AF304)	NA	NA	NA	NA	NA	ACCAGCCAAGTAGCGTGCAGGA	ACTTGCAATACGACGCACACGT	65,8	62,85	65.8	65.8	57.36, 62.85	57.36, 62.85	[0-0]	[0-0]	[0-1]	[0-1]	93	93	MULTI_5_GC	NO_3_T	574405	0	0	0	598508	4534
Pig192Fw:Pig5801Rv	98.04	749/764	91.11	41/45	Pig (41/45)	Kestrel (1/1), Wild boar (8/17), Cattle (6/79)	0.0648, SD=0.0494	1.2851, SD=2.522	Pig (0.0648, SD=0.0494)	Cattle (3.1343, SD=3.3113), Kestrel (0.01), Wild boar (0.0575, SD=0.0564)	Prevotellaceae (unknown)	Prevotellaceae (unknown)	4	Pig (AF065, AF066, AF067, AF068, AF114, AF119, AF120, AF121, AF122, AF279, AF280, AF281, AF282, AF283, AF284, AF288, AF289, AF290, AF296, AF297, AF305, AF306, AF373, AF374, AF375, AF376, AF383, AF384, AF388, AF389, AF390, AF451, AF452, AF455, AF456, AF492, AF493, AF494, AF495, AF496, AF557)	Kestrel (AF233), Wild boar (AF243, AF427, AF429, AF430, AF431, AF434, AF541, AF561), Cattle (AF023, AF125, AF130, AF194, AF195, AF197)	Pig (AF086, AF096, AF109, AF304)	NA	NA	NA	NA	NA	ACCAGCCAAGTAGCGTGCAGGA	GTATCAACTGCAGGCGCGGAGT	65,8	64,76	65.8	65.8	64.76	64.76	[0-0]	[0-0]	[0-0]	[0-0]	250	250	MULTI_5_GC	NO_3_T	574405	0	0	0	598508	4534
Pig192Fw:Pig6064Rv	98.04	749/764	91.11	41/45	Pig (41/45)	Kestrel (1/1), Wild boar (8/17), Cattle (6/79)	0.0648, SD=0.0494	1.2851, SD=2.522	Pig (0.0648, SD=0.0494)	Cattle (3.1343, SD=3.3113), Kestrel (0.01), Wild boar (0.0575, SD=0.0564)	Prevotellaceae (unknown)	Prevotellaceae (unknown)	4	Pig (AF065, AF066, AF067, AF068, AF114, AF119, AF120, AF121, AF122, AF279, AF280, AF281, AF282, AF283, AF284, AF288, AF289, AF290, AF296, AF297, AF305, AF306, AF373, AF374, AF375, AF376, AF383, AF384, AF388, AF389, AF390, AF451, AF452, AF455, AF456, AF492, AF493, AF494, AF495, AF496, AF557)	Kestrel (AF233), Wild boar (AF243, AF427, AF429, AF430, AF431, AF434, AF541, AF561), Cattle (AF023, AF125, AF130, AF194, AF195, AF197)	Pig (AF086, AF096, AF109, AF304)	NA	NA	NA	NA	NA	ACCAGCCAAGTAGCGTGCAGGA	AGTATCAACTGCAGGCGCGGAG	65,8	64,53	65.8	65.8	64.53	64.53	[0-0]	[0-0]	[0-0]	[0-0]	251	251	MULTI_5_GC	PCR_VALID	574405	124178	0	0	598508	4534
Pig192Fw:Pig6078Rv	98.04	749/764	91.11	41/45	Pig (41/45)	Kestrel (1/1), Wild boar (8/17), Cattle (6/79)	0.0648, SD=0.0494	1.2851, SD=2.522	Pig (0.0648, SD=0.0494)	Cattle (3.1343, SD=3.3113), Kestrel (0.01), Wild boar (0.0575, SD=0.0564)	Prevotellaceae (unknown)	Prevotellaceae (unknown)	4	Pig (AF065, AF066, AF067, AF068, AF114, AF119, AF120, AF121, AF122, AF279, AF280, AF281, AF282, AF283, AF284, AF288, AF289, AF290, AF296, AF297, AF305, AF306, AF373, AF374, AF375, AF376, AF383, AF384, AF388, AF389, AF390, AF451, AF452, AF455, AF456, AF492, AF493, AF494, AF495, AF496, AF557)	Kestrel (AF233), Wild boar (AF243, AF427, AF429, AF430, AF431, AF434, AF541, AF561), Cattle (AF023, AF125, AF130, AF194, AF195, AF197)	Pig (AF086, AF096, AF109, AF304)	NA	NA	NA	NA	NA	ACCAGCCAAGTAGCGTGCAGGA	TGCGTGCACTCAAGTCCGACAG	65,8	64,73	65.8	65.8	64.73	64.73	[0-0]	[0-0]	[0-0]	[0-0]	271	271	MULTI_5_GC	PCR_VALID	574405	0	0	446271	598508	4534
Pig192Fw:Pig6126Rv	98.04	749/764	91.11	41/45	Pig (41/45)	Kestrel (1/1), Wild boar (8/17), Cattle (6/79)	0.0648, SD=0.0494	1.2851, SD=2.522	Pig (0.0648, SD=0.0494)	Cattle (3.1343, SD=3.3113), Kestrel (0.01), Wild boar (0.0575, SD=0.0564)	Prevotellaceae (unknown)	Prevotellaceae (unknown)	4	Pig (AF065, AF066, AF067, AF068, AF114, AF119, AF120, AF121, AF122, AF279, AF280, AF281, AF282, AF283, AF284, AF288, AF289, AF290, AF296, AF297, AF305, AF306, AF373, AF374, AF375, AF376, AF383, AF384, AF388, AF389, AF390, AF451, AF452, AF455, AF456, AF492, AF493, AF494, AF495, AF496, AF557)	Kestrel (AF233), Wild boar (AF243, AF427, AF429, AF430, AF431, AF434, AF541, AF561), Cattle (AF023, AF125, AF130, AF194, AF195, AF197)	Pig (AF086, AF096, AF109, AF304)	NA	NA	NA	NA	NA	ACCAGCCAAGTAGCGTGCAGGA	CATCCCTGCGTGCACTCAAGTC	65,8	63,26	65.8	65.8	63.26	63.26	[0-0]	[0-0]	[0-0]	[0-0]	277	277	MULTI_5_GC	MULTI_5_GC, NO_POLY_RUNS	574405	217085	0	446271	598508	4534
Pig192Fw:Pig6235Rv	98.04	749/764	91.11	41/45	Pig (41/45)	Kestrel (1/1), Wild boar (8/17), Cattle (6/79)	0.0648, SD=0.0494	1.2851, SD=2.522	Pig (0.0648, SD=0.0494)	Cattle (3.1343, SD=3.3113), Kestrel (0.01), Wild boar (0.0575, SD=0.0564)	Prevotellaceae (unknown)	Prevotellaceae (unknown)	4	Pig (AF065, AF066, AF067, AF068, AF114, AF119, AF120, AF121, AF122, AF279, AF280, AF281, AF282, AF283, AF284, AF288, AF289, AF290, AF296, AF297, AF305, AF306, AF373, AF374, AF375, AF376, AF383, AF384, AF388, AF389, AF390, AF451, AF452, AF455, AF456, AF492, AF493, AF494, AF495, AF496, AF557)	Kestrel (AF233), Wild boar (AF243, AF427, AF429, AF430, AF431, AF434, AF541, AF561), Cattle (AF023, AF125, AF130, AF194, AF195, AF197)	Pig (AF086, AF096, AF109, AF304)	NA	NA	NA	NA	NA	ACCAGCCAAGTAGCGTGCAGGA	ATCCCTGCGTGCACTCAAGTCC	65,8	64,42	65.8	65.8	64.42	64.42	[0-0]	[0-0]	[0-0]	[0-0]	276	276	MULTI_5_GC	MULTI_5_GC, NO_POLY_RUNS	574405	217085	0	446271	598508	4534
Pig192Fw:Pig6527Rv	98.04	749/764	91.11	41/45	Pig (41/45)	Kestrel (1/1), Wild boar (8/17), Cattle (6/79)	0.0648, SD=0.0494	1.2851, SD=2.522	Pig (0.0648, SD=0.0494)	Cattle (3.1343, SD=3.3113), Kestrel (0.01), Wild boar (0.0575, SD=0.0564)	Prevotellaceae (unknown)	Prevotellaceae (unknown)	4	Pig (AF065, AF066, AF067, AF068, AF114, AF119, AF120, AF121, AF122, AF279, AF280, AF281, AF282, AF283, AF284, AF288, AF289, AF290, AF296, AF297, AF305, AF306, AF373, AF374, AF375, AF376, AF383, AF384, AF388, AF389, AF390, AF451, AF452, AF455, AF456, AF492, AF493, AF494, AF495, AF496, AF557)	Kestrel (AF233), Wild boar (AF243, AF427, AF429, AF430, AF431, AF434, AF541, AF561), Cattle (AF023, AF125, AF130, AF194, AF195, AF197)	Pig (AF086, AF096, AF109, AF304)	NA	NA	NA	NA	NA	ACCAGCCAAGTAGCGTGCAGGA	CTGCGTGCACTCAAGTCCGACA	65,8	64,73	65.8	65.8	64.73	64.73	[0-0]	[0-0]	[0-0]	[0-0]	272	272	MULTI_5_GC	MULTI_5_GC	574405	0	0	446271	598508	4534
Pig200Fw:Pig5801Rv	98.04	749/764	91.11	41/45	Pig (41/45)	Kestrel (1/1), Wild boar (8/17), Cattle (6/79)	0.0648, SD=0.0494	1.2851, SD=2.522	Pig (0.0648, SD=0.0494)	Cattle (3.1343, SD=3.3113), Kestrel (0.01), Wild boar (0.0575, SD=0.0564)	Prevotellaceae (unknown)	Prevotellaceae (unknown)	4	Pig (AF065, AF066, AF067, AF068, AF114, AF119, AF120, AF121, AF122, AF279, AF280, AF281, AF282, AF283, AF284, AF288, AF289, AF290, AF296, AF297, AF305, AF306, AF373, AF374, AF375, AF376, AF383, AF384, AF388, AF389, AF390, AF451, AF452, AF455, AF456, AF492, AF493, AF494, AF495, AF496, AF557)	Kestrel (AF233), Wild boar (AF243, AF427, AF429, AF430, AF431, AF434, AF541, AF561), Cattle (AF023, AF125, AF130, AF194, AF195, AF197)	Pig (AF086, AF096, AF109, AF304)	NA	NA	NA	NA	NA	ACCGGCTAATTCCGTGCCAGCA	GTATCAACTGCAGGCGCGGAGT	66,52	64,76	66.52	66.52	64.76	64.76	[0-0]	[0-0]	[0-0]	[0-0]	142	142	MULTI_5_GC	NO_3_T	354357	0	0	0	0	4538
Pig200Fw:Pig5808Rv	98.04	749/764	91.11	41/45	Pig (41/45)	Kestrel (1/1), Wild boar (8/17), Cattle (6/79)	0.0648, SD=0.0494	1.2851, SD=2.522	Pig (0.0648, SD=0.0494)	Cattle (3.1343, SD=3.3113), Kestrel (0.01), Wild boar (0.0575, SD=0.0564)	Prevotellaceae (unknown)	Prevotellaceae (unknown)	4	Pig (AF065, AF066, AF067, AF068, AF114, AF119, AF120, AF121, AF122, AF279, AF280, AF281, AF282, AF283, AF284, AF288, AF289, AF290, AF296, AF297, AF305, AF306, AF373, AF374, AF375, AF376, AF383, AF384, AF388, AF389, AF390, AF451, AF452, AF455, AF456, AF492, AF493, AF494, AF495, AF496, AF557)	Kestrel (AF233), Wild boar (AF243, AF427, AF429, AF430, AF431, AF434, AF541, AF561), Cattle (AF023, AF125, AF130, AF194, AF195, AF197)	Pig (AF086, AF096, AF109, AF304)	NA	NA	NA	NA	NA	ACCGGCTAATTCCGTGCCAGCA	GCGTGCACTCAAGTCCGACAGT	66,52	64,72	66.52	66.52	64.72	64.72	[0-0]	[0-0]	[0-0]	[0-0]	162	162	MULTI_5_GC	MULTI_5_GC, NO_3_T	354357	0	0	446271	0	4538
Pig200Fw:Pig6064Rv	98.04	749/764	91.11	41/45	Pig (41/45)	Kestrel (1/1), Wild boar (8/17), Cattle (6/79)	0.0648, SD=0.0494	1.2851, SD=2.522	Pig (0.0648, SD=0.0494)	Cattle (3.1343, SD=3.3113), Kestrel (0.01), Wild boar (0.0575, SD=0.0564)	Prevotellaceae (unknown)	Prevotellaceae (unknown)	4	Pig (AF065, AF066, AF067, AF068, AF114, AF119, AF120, AF121, AF122, AF279, AF280, AF281, AF282, AF283, AF284, AF288, AF289, AF290, AF296, AF297, AF305, AF306, AF373, AF374, AF375, AF376, AF383, AF384, AF388, AF389, AF390, AF451, AF452, AF455, AF456, AF492, AF493, AF494, AF495, AF496, AF557)	Kestrel (AF233), Wild boar (AF243, AF427, AF429, AF430, AF431, AF434, AF541, AF561), Cattle (AF023, AF125, AF130, AF194, AF195, AF197)	Pig (AF086, AF096, AF109, AF304)	NA	NA	NA	NA	NA	ACCGGCTAATTCCGTGCCAGCA	AGTATCAACTGCAGGCGCGGAG	66,52	64,53	66.52	66.52	64.53	64.53	[0-0]	[0-0]	[0-0]	[0-0]	143	143	MULTI_5_GC	PCR_VALID	354357	124178	0	0	0	4538
Pig200Fw:Pig6078Rv	98.04	749/764	91.11	41/45	Pig (41/45)	Kestrel (1/1), Wild boar (8/17), Cattle (6/79)	0.0648, SD=0.0494	1.2851, SD=2.522	Pig (0.0648, SD=0.0494)	Cattle (3.1343, SD=3.3113), Kestrel (0.01), Wild boar (0.0575, SD=0.0564)	Prevotellaceae (unknown)	Prevotellaceae (unknown)	4	Pig (AF065, AF066, AF067, AF068, AF114, AF119, AF120, AF121, AF122, AF279, AF280, AF281, AF282, AF283, AF284, AF288, AF289, AF290, AF296, AF297, AF305, AF306, AF373, AF374, AF375, AF376, AF383, AF384, AF388, AF389, AF390, AF451, AF452, AF455, AF456, AF492, AF493, AF494, AF495, AF496, AF557)	Kestrel (AF233), Wild boar (AF243, AF427, AF429, AF430, AF431, AF434, AF541, AF561), Cattle (AF023, AF125, AF130, AF194, AF195, AF197)	Pig (AF086, AF096, AF109, AF304)	NA	NA	NA	NA	NA	ACCGGCTAATTCCGTGCCAGCA	TGCGTGCACTCAAGTCCGACAG	66,52	64,73	66.52	66.52	64.73	64.73	[0-0]	[0-0]	[0-0]	[0-0]	163	163	MULTI_5_GC	PCR_VALID	354357	0	0	446271	0	4538
Pig200Fw:Pig6235Rv	98.04	749/764	91.11	41/45	Pig (41/45)	Kestrel (1/1), Wild boar (8/17), Cattle (6/79)	0.0648, SD=0.0494	1.2851, SD=2.522	Pig (0.0648, SD=0.0494)	Cattle (3.1343, SD=3.3113), Kestrel (0.01), Wild boar (0.0575, SD=0.0564)	Prevotellaceae (unknown)	Prevotellaceae (unknown)	4	Pig (AF065, AF066, AF067, AF068, AF114, AF119, AF120, AF121, AF122, AF279, AF280, AF281, AF282, AF283, AF284, AF288, AF289, AF290, AF296, AF297, AF305, AF306, AF373, AF374, AF375, AF376, AF383, AF384, AF388, AF389, AF390, AF451, AF452, AF455, AF456, AF492, AF493, AF494, AF495, AF496, AF557)	Kestrel (AF233), Wild boar (AF243, AF427, AF429, AF430, AF431, AF434, AF541, AF561), Cattle (AF023, AF125, AF130, AF194, AF195, AF197)	Pig (AF086, AF096, AF109, AF304)	NA	NA	NA	NA	NA	ACCGGCTAATTCCGTGCCAGCA	ATCCCTGCGTGCACTCAAGTCC	66,52	64,42	66.52	66.52	64.42	64.42	[0-0]	[0-0]	[0-0]	[0-0]	168	168	MULTI_5_GC	MULTI_5_GC, NO_POLY_RUNS	354357	217085	0	446271	0	4538
Pig200Fw:Pig6527Rv	98.04	749/764	91.11	41/45	Pig (41/45)	Kestrel (1/1), Wild boar (8/17), Cattle (6/79)	0.0648, SD=0.0494	1.2851, SD=2.522	Pig (0.0648, SD=0.0494)	Cattle (3.1343, SD=3.3113), Kestrel (0.01), Wild boar (0.0575, SD=0.0564)	Prevotellaceae (unknown)	Prevotellaceae (unknown)	4	Pig (AF065, AF066, AF067, AF068, AF114, AF119, AF120, AF121, AF122, AF279, AF280, AF281, AF282, AF283, AF284, AF288, AF289, AF290, AF296, AF297, AF305, AF306, AF373, AF374, AF375, AF376, AF383, AF384, AF388, AF389, AF390, AF451, AF452, AF455, AF456, AF492, AF493, AF494, AF495, AF496, AF557)	Kestrel (AF233), Wild boar (AF243, AF427, AF429, AF430, AF431, AF434, AF541, AF561), Cattle (AF023, AF125, AF130, AF194, AF195, AF197)	Pig (AF086, AF096, AF109, AF304)	NA	NA	NA	NA	NA	ACCGGCTAATTCCGTGCCAGCA	CTGCGTGCACTCAAGTCCGACA	66,52	64,73	66.52	66.52	64.73	64.73	[0-0]	[0-0]	[0-0]	[0-0]	164	164	MULTI_5_GC	MULTI_5_GC	354357	0	0	446271	0	4538
Pig328Fw:Pig5801Rv	98.04	749/764	91.11	41/45	Pig (41/45)	Kestrel (1/1), Wild boar (8/17), Cattle (6/79)	0.0648, SD=0.0494	1.2851, SD=2.522	Pig (0.0648, SD=0.0494)	Cattle (3.1343, SD=3.3113), Kestrel (0.01), Wild boar (0.0575, SD=0.0564)	Prevotellaceae (unknown)	Prevotellaceae (unknown)	4	Pig (AF065, AF066, AF067, AF068, AF114, AF119, AF120, AF121, AF122, AF279, AF280, AF281, AF282, AF283, AF284, AF288, AF289, AF290, AF296, AF297, AF305, AF306, AF373, AF374, AF375, AF376, AF383, AF384, AF388, AF389, AF390, AF451, AF452, AF455, AF456, AF492, AF493, AF494, AF495, AF496, AF557)	Kestrel (AF233), Wild boar (AF243, AF427, AF429, AF430, AF431, AF434, AF541, AF561), Cattle (AF023, AF125, AF130, AF194, AF195, AF197)	Pig (AF086, AF096, AF109, AF304)	NA	NA	NA	NA	NA	AGCAGCCGCGGTAATACGGAAG	GTATCAACTGCAGGCGCGGAGT	64,64	64,76	64.64	64.64	64.76	64.76	[0-0]	[0-0]	[0-0]	[0-0]	124	124	NO_POLY_RUNS	NO_3_T	353034	0	192166	0	212411	4591
Pig328Fw:Pig5808Rv	98.04	749/764	91.11	41/45	Pig (41/45)	Kestrel (1/1), Wild boar (8/17), Cattle (6/79)	0.0648, SD=0.0494	1.2851, SD=2.522	Pig (0.0648, SD=0.0494)	Cattle (3.1343, SD=3.3113), Kestrel (0.01), Wild boar (0.0575, SD=0.0564)	Prevotellaceae (unknown)	Prevotellaceae (unknown)	4	Pig (AF065, AF066, AF067, AF068, AF114, AF119, AF120, AF121, AF122, AF279, AF280, AF281, AF282, AF283, AF284, AF288, AF289, AF290, AF296, AF297, AF305, AF306, AF373, AF374, AF375, AF376, AF383, AF384, AF388, AF389, AF390, AF451, AF452, AF455, AF456, AF492, AF493, AF494, AF495, AF496, AF557)	Kestrel (AF233), Wild boar (AF243, AF427, AF429, AF430, AF431, AF434, AF541, AF561), Cattle (AF023, AF125, AF130, AF194, AF195, AF197)	Pig (AF086, AF096, AF109, AF304)	NA	NA	NA	NA	NA	AGCAGCCGCGGTAATACGGAAG	GCGTGCACTCAAGTCCGACAGT	64,64	64,72	64.64	64.64	64.72	64.72	[0-0]	[0-0]	[0-0]	[0-0]	144	144	NO_POLY_RUNS	MULTI_5_GC, NO_3_T	353034	0	192166	446271	212411	4591
Pig328Fw:Pig6064Rv	98.04	749/764	91.11	41/45	Pig (41/45)	Kestrel (1/1), Wild boar (8/17), Cattle (6/79)	0.0648, SD=0.0494	1.2851, SD=2.522	Pig (0.0648, SD=0.0494)	Cattle (3.1343, SD=3.3113), Kestrel (0.01), Wild boar (0.0575, SD=0.0564)	Prevotellaceae (unknown)	Prevotellaceae (unknown)	4	Pig (AF065, AF066, AF067, AF068, AF114, AF119, AF120, AF121, AF122, AF279, AF280, AF281, AF282, AF283, AF284, AF288, AF289, AF290, AF296, AF297, AF305, AF306, AF373, AF374, AF375, AF376, AF383, AF384, AF388, AF389, AF390, AF451, AF452, AF455, AF456, AF492, AF493, AF494, AF495, AF496, AF557)	Kestrel (AF233), Wild boar (AF243, AF427, AF429, AF430, AF431, AF434, AF541, AF561), Cattle (AF023, AF125, AF130, AF194, AF195, AF197)	Pig (AF086, AF096, AF109, AF304)	NA	NA	NA	NA	NA	AGCAGCCGCGGTAATACGGAAG	AGTATCAACTGCAGGCGCGGAG	64,64	64,53	64.64	64.64	64.53	64.53	[0-0]	[0-0]	[0-0]	[0-0]	125	125	NO_POLY_RUNS	PCR_VALID	353034	124178	192166	0	212411	4591
Pig328Fw:Pig6078Rv	98.04	749/764	91.11	41/45	Pig (41/45)	Kestrel (1/1), Wild boar (8/17), Cattle (6/79)	0.0648, SD=0.0494	1.2851, SD=2.522	Pig (0.0648, SD=0.0494)	Cattle (3.1343, SD=3.3113), Kestrel (0.01), Wild boar (0.0575, SD=0.0564)	Prevotellaceae (unknown)	Prevotellaceae (unknown)	4	Pig (AF065, AF066, AF067, AF068, AF114, AF119, AF120, AF121, AF122, AF279, AF280, AF281, AF282, AF283, AF284, AF288, AF289, AF290, AF296, AF297, AF305, AF306, AF373, AF374, AF375, AF376, AF383, AF384, AF388, AF389, AF390, AF451, AF452, AF455, AF456, AF492, AF493, AF494, AF495, AF496, AF557)	Kestrel (AF233), Wild boar (AF243, AF427, AF429, AF430, AF431, AF434, AF541, AF561), Cattle (AF023, AF125, AF130, AF194, AF195, AF197)	Pig (AF086, AF096, AF109, AF304)	NA	NA	NA	NA	NA	AGCAGCCGCGGTAATACGGAAG	TGCGTGCACTCAAGTCCGACAG	64,64	64,73	64.64	64.64	64.73	64.73	[0-0]	[0-0]	[0-0]	[0-0]	145	145	NO_POLY_RUNS	PCR_VALID	353034	0	192166	446271	212411	4591
Pig328Fw:Pig6126Rv	98.04	749/764	91.11	41/45	Pig (41/45)	Kestrel (1/1), Wild boar (8/17), Cattle (6/79)	0.0648, SD=0.0494	1.2851, SD=2.522	Pig (0.0648, SD=0.0494)	Cattle (3.1343, SD=3.3113), Kestrel (0.01), Wild boar (0.0575, SD=0.0564)	Prevotellaceae (unknown)	Prevotellaceae (unknown)	4	Pig (AF065, AF066, AF067, AF068, AF114, AF119, AF120, AF121, AF122, AF279, AF280, AF281, AF282, AF283, AF284, AF288, AF289, AF290, AF296, AF297, AF305, AF306, AF373, AF374, AF375, AF376, AF383, AF384, AF388, AF389, AF390, AF451, AF452, AF455, AF456, AF492, AF493, AF494, AF495, AF496, AF557)	Kestrel (AF233), Wild boar (AF243, AF427, AF429, AF430, AF431, AF434, AF541, AF561), Cattle (AF023, AF125, AF130, AF194, AF195, AF197)	Pig (AF086, AF096, AF109, AF304)	NA	NA	NA	NA	NA	AGCAGCCGCGGTAATACGGAAG	CATCCCTGCGTGCACTCAAGTC	64,64	63,26	64.64	64.64	63.26	63.26	[0-0]	[0-0]	[0-0]	[0-0]	151	151	NO_POLY_RUNS	MULTI_5_GC, NO_POLY_RUNS	353034	217085	192166	446271	212411	4591
Pig328Fw:Pig6235Rv	98.04	749/764	91.11	41/45	Pig (41/45)	Kestrel (1/1), Wild boar (8/17), Cattle (6/79)	0.0648, SD=0.0494	1.2851, SD=2.522	Pig (0.0648, SD=0.0494)	Cattle (3.1343, SD=3.3113), Kestrel (0.01), Wild boar (0.0575, SD=0.0564)	Prevotellaceae (unknown)	Prevotellaceae (unknown)	4	Pig (AF065, AF066, AF067, AF068, AF114, AF119, AF120, AF121, AF122, AF279, AF280, AF281, AF282, AF283, AF284, AF288, AF289, AF290, AF296, AF297, AF305, AF306, AF373, AF374, AF375, AF376, AF383, AF384, AF388, AF389, AF390, AF451, AF452, AF455, AF456, AF492, AF493, AF494, AF495, AF496, AF557)	Kestrel (AF233), Wild boar (AF243, AF427, AF429, AF430, AF431, AF434, AF541, AF561), Cattle (AF023, AF125, AF130, AF194, AF195, AF197)	Pig (AF086, AF096, AF109, AF304)	NA	NA	NA	NA	NA	AGCAGCCGCGGTAATACGGAAG	ATCCCTGCGTGCACTCAAGTCC	64,64	64,42	64.64	64.64	64.42	64.42	[0-0]	[0-0]	[0-0]	[0-0]	150	150	NO_POLY_RUNS	MULTI_5_GC, NO_POLY_RUNS	353034	217085	192166	446271	212411	4591
Pig328Fw:Pig6527Rv	98.04	749/764	91.11	41/45	Pig (41/45)	Kestrel (1/1), Wild boar (8/17), Cattle (6/79)	0.0648, SD=0.0494	1.2851, SD=2.522	Pig (0.0648, SD=0.0494)	Cattle (3.1343, SD=3.3113), Kestrel (0.01), Wild boar (0.0575, SD=0.0564)	Prevotellaceae (unknown)	Prevotellaceae (unknown)	4	Pig (AF065, AF066, AF067, AF068, AF114, AF119, AF120, AF121, AF122, AF279, AF280, AF281, AF282, AF283, AF284, AF288, AF289, AF290, AF296, AF297, AF305, AF306, AF373, AF374, AF375, AF376, AF383, AF384, AF388, AF389, AF390, AF451, AF452, AF455, AF456, AF492, AF493, AF494, AF495, AF496, AF557)	Kestrel (AF233), Wild boar (AF243, AF427, AF429, AF430, AF431, AF434, AF541, AF561), Cattle (AF023, AF125, AF130, AF194, AF195, AF197)	Pig (AF086, AF096, AF109, AF304)	NA	NA	NA	NA	NA	AGCAGCCGCGGTAATACGGAAG	CTGCGTGCACTCAAGTCCGACA	64,64	64,73	64.64	64.64	64.73	64.73	[0-0]	[0-0]	[0-0]	[0-0]	146	146	NO_POLY_RUNS	MULTI_5_GC	353034	0	192166	446271	212411	4591
Pig344Fw:Pig5801Rv	98.04	749/764	91.11	41/45	Pig (41/45)	Kestrel (1/1), Wild boar (8/17), Cattle (6/79)	0.0648, SD=0.0494	1.2851, SD=2.522	Pig (0.0648, SD=0.0494)	Cattle (3.1343, SD=3.3113), Kestrel (0.01), Wild boar (0.0575, SD=0.0564)	Prevotellaceae (unknown)	Prevotellaceae (unknown)	4	Pig (AF065, AF066, AF067, AF068, AF114, AF119, AF120, AF121, AF122, AF279, AF280, AF281, AF282, AF283, AF284, AF288, AF289, AF290, AF296, AF297, AF305, AF306, AF373, AF374, AF375, AF376, AF383, AF384, AF388, AF389, AF390, AF451, AF452, AF455, AF456, AF492, AF493, AF494, AF495, AF496, AF557)	Kestrel (AF233), Wild boar (AF243, AF427, AF429, AF430, AF431, AF434, AF541, AF561), Cattle (AF023, AF125, AF130, AF194, AF195, AF197)	Pig (AF086, AF096, AF109, AF304)	NA	NA	NA	NA	NA	AGCCGCGGTAATACGGAAGGTC	GTATCAACTGCAGGCGCGGAGT	64,08	64,76	64.08	64.08	64.76	64.76	[0-0]	[0-0]	[0-0]	[0-0]	121	121	MULTI_5_GC, NO_POLY_RUNS	NO_3_T	353034	0	192166	0	0	4597
Pig344Fw:Pig5808Rv	98.04	749/764	91.11	41/45	Pig (41/45)	Kestrel (1/1), Wild boar (8/17), Cattle (6/79)	0.0648, SD=0.0494	1.2851, SD=2.522	Pig (0.0648, SD=0.0494)	Cattle (3.1343, SD=3.3113), Kestrel (0.01), Wild boar (0.0575, SD=0.0564)	Prevotellaceae (unknown)	Prevotellaceae (unknown)	4	Pig (AF065, AF066, AF067, AF068, AF114, AF119, AF120, AF121, AF122, AF279, AF280, AF281, AF282, AF283, AF284, AF288, AF289, AF290, AF296, AF297, AF305, AF306, AF373, AF374, AF375, AF376, AF383, AF384, AF388, AF389, AF390, AF451, AF452, AF455, AF456, AF492, AF493, AF494, AF495, AF496, AF557)	Kestrel (AF233), Wild boar (AF243, AF427, AF429, AF430, AF431, AF434, AF541, AF561), Cattle (AF023, AF125, AF130, AF194, AF195, AF197)	Pig (AF086, AF096, AF109, AF304)	NA	NA	NA	NA	NA	AGCCGCGGTAATACGGAAGGTC	GCGTGCACTCAAGTCCGACAGT	64,08	64,72	64.08	64.08	64.72	64.72	[0-0]	[0-0]	[0-0]	[0-0]	141	141	MULTI_5_GC, NO_POLY_RUNS	MULTI_5_GC, NO_3_T	353034	0	192166	446271	0	4597
Pig344Fw:Pig6064Rv	98.04	749/764	91.11	41/45	Pig (41/45)	Kestrel (1/1), Wild boar (8/17), Cattle (6/79)	0.0648, SD=0.0494	1.2851, SD=2.522	Pig (0.0648, SD=0.0494)	Cattle (3.1343, SD=3.3113), Kestrel (0.01), Wild boar (0.0575, SD=0.0564)	Prevotellaceae (unknown)	Prevotellaceae (unknown)	4	Pig (AF065, AF066, AF067, AF068, AF114, AF119, AF120, AF121, AF122, AF279, AF280, AF281, AF282, AF283, AF284, AF288, AF289, AF290, AF296, AF297, AF305, AF306, AF373, AF374, AF375, AF376, AF383, AF384, AF388, AF389, AF390, AF451, AF452, AF455, AF456, AF492, AF493, AF494, AF495, AF496, AF557)	Kestrel (AF233), Wild boar (AF243, AF427, AF429, AF430, AF431, AF434, AF541, AF561), Cattle (AF023, AF125, AF130, AF194, AF195, AF197)	Pig (AF086, AF096, AF109, AF304)	NA	NA	NA	NA	NA	AGCCGCGGTAATACGGAAGGTC	AGTATCAACTGCAGGCGCGGAG	64,08	64,53	64.08	64.08	64.53	64.53	[0-0]	[0-0]	[0-0]	[0-0]	122	122	MULTI_5_GC, NO_POLY_RUNS	PCR_VALID	353034	124178	192166	0	0	4597
Pig344Fw:Pig6078Rv	98.04	749/764	91.11	41/45	Pig (41/45)	Kestrel (1/1), Wild boar (8/17), Cattle (6/79)	0.0648, SD=0.0494	1.2851, SD=2.522	Pig (0.0648, SD=0.0494)	Cattle (3.1343, SD=3.3113), Kestrel (0.01), Wild boar (0.0575, SD=0.0564)	Prevotellaceae (unknown)	Prevotellaceae (unknown)	4	Pig (AF065, AF066, AF067, AF068, AF114, AF119, AF120, AF121, AF122, AF279, AF280, AF281, AF282, AF283, AF284, AF288, AF289, AF290, AF296, AF297, AF305, AF306, AF373, AF374, AF375, AF376, AF383, AF384, AF388, AF389, AF390, AF451, AF452, AF455, AF456, AF492, AF493, AF494, AF495, AF496, AF557)	Kestrel (AF233), Wild boar (AF243, AF427, AF429, AF430, AF431, AF434, AF541, AF561), Cattle (AF023, AF125, AF130, AF194, AF195, AF197)	Pig (AF086, AF096, AF109, AF304)	NA	NA	NA	NA	NA	AGCCGCGGTAATACGGAAGGTC	TGCGTGCACTCAAGTCCGACAG	64,08	64,73	64.08	64.08	64.73	64.73	[0-0]	[0-0]	[0-0]	[0-0]	142	142	MULTI_5_GC, NO_POLY_RUNS	PCR_VALID	353034	0	192166	446271	0	4597
Pig344Fw:Pig6126Rv	98.04	749/764	91.11	41/45	Pig (41/45)	Kestrel (1/1), Wild boar (8/17), Cattle (6/79)	0.0648, SD=0.0494	1.2851, SD=2.522	Pig (0.0648, SD=0.0494)	Cattle (3.1343, SD=3.3113), Kestrel (0.01), Wild boar (0.0575, SD=0.0564)	Prevotellaceae (unknown)	Prevotellaceae (unknown)	4	Pig (AF065, AF066, AF067, AF068, AF114, AF119, AF120, AF121, AF122, AF279, AF280, AF281, AF282, AF283, AF284, AF288, AF289, AF290, AF296, AF297, AF305, AF306, AF373, AF374, AF375, AF376, AF383, AF384, AF388, AF389, AF390, AF451, AF452, AF455, AF456, AF492, AF493, AF494, AF495, AF496, AF557)	Kestrel (AF233), Wild boar (AF243, AF427, AF429, AF430, AF431, AF434, AF541, AF561), Cattle (AF023, AF125, AF130, AF194, AF195, AF197)	Pig (AF086, AF096, AF109, AF304)	NA	NA	NA	NA	NA	AGCCGCGGTAATACGGAAGGTC	CATCCCTGCGTGCACTCAAGTC	64,08	63,26	64.08	64.08	63.26	63.26	[0-0]	[0-0]	[0-0]	[0-0]	148	148	MULTI_5_GC, NO_POLY_RUNS	MULTI_5_GC, NO_POLY_RUNS	353034	217085	192166	446271	0	4597
Pig344Fw:Pig6235Rv	98.04	749/764	91.11	41/45	Pig (41/45)	Kestrel (1/1), Wild boar (8/17), Cattle (6/79)	0.0648, SD=0.0494	1.2851, SD=2.522	Pig (0.0648, SD=0.0494)	Cattle (3.1343, SD=3.3113), Kestrel (0.01), Wild boar (0.0575, SD=0.0564)	Prevotellaceae (unknown)	Prevotellaceae (unknown)	4	Pig (AF065, AF066, AF067, AF068, AF114, AF119, AF120, AF121, AF122, AF279, AF280, AF281, AF282, AF283, AF284, AF288, AF289, AF290, AF296, AF297, AF305, AF306, AF373, AF374, AF375, AF376, AF383, AF384, AF388, AF389, AF390, AF451, AF452, AF455, AF456, AF492, AF493, AF494, AF495, AF496, AF557)	Kestrel (AF233), Wild boar (AF243, AF427, AF429, AF430, AF431, AF434, AF541, AF561), Cattle (AF023, AF125, AF130, AF194, AF195, AF197)	Pig (AF086, AF096, AF109, AF304)	NA	NA	NA	NA	NA	AGCCGCGGTAATACGGAAGGTC	ATCCCTGCGTGCACTCAAGTCC	64,08	64,42	64.08	64.08	64.42	64.42	[0-0]	[0-0]	[0-0]	[0-0]	147	147	MULTI_5_GC, NO_POLY_RUNS	MULTI_5_GC, NO_POLY_RUNS	353034	217085	192166	446271	0	4597
Pig344Fw:Pig6527Rv	98.04	749/764	91.11	41/45	Pig (41/45)	Kestrel (1/1), Wild boar (8/17), Cattle (6/79)	0.0648, SD=0.0494	1.2851, SD=2.522	Pig (0.0648, SD=0.0494)	Cattle (3.1343, SD=3.3113), Kestrel (0.01), Wild boar (0.0575, SD=0.0564)	Prevotellaceae (unknown)	Prevotellaceae (unknown)	4	Pig (AF065, AF066, AF067, AF068, AF114, AF119, AF120, AF121, AF122, AF279, AF280, AF281, AF282, AF283, AF284, AF288, AF289, AF290, AF296, AF297, AF305, AF306, AF373, AF374, AF375, AF376, AF383, AF384, AF388, AF389, AF390, AF451, AF452, AF455, AF456, AF492, AF493, AF494, AF495, AF496, AF557)	Kestrel (AF233), Wild boar (AF243, AF427, AF429, AF430, AF431, AF434, AF541, AF561), Cattle (AF023, AF125, AF130, AF194, AF195, AF197)	Pig (AF086, AF096, AF109, AF304)	NA	NA	NA	NA	NA	AGCCGCGGTAATACGGAAGGTC	CTGCGTGCACTCAAGTCCGACA	64,08	64,73	64.08	64.08	64.73	64.73	[0-0]	[0-0]	[0-0]	[0-0]	143	143	MULTI_5_GC, NO_POLY_RUNS	MULTI_5_GC	353034	0	192166	446271	0	4598
Pig389Fw:Pig5801Rv	98.04	749/764	91.11	41/45	Pig (41/45)	Kestrel (1/1), Wild boar (8/17), Cattle (6/79)	0.0648, SD=0.0494	1.2851, SD=2.522	Pig (0.0648, SD=0.0494)	Cattle (3.1343, SD=3.3113), Kestrel (0.01), Wild boar (0.0575, SD=0.0564)	Prevotellaceae (unknown)	Prevotellaceae (unknown)	4	Pig (AF065, AF066, AF067, AF068, AF114, AF119, AF120, AF121, AF122, AF279, AF280, AF281, AF282, AF283, AF284, AF288, AF289, AF290, AF296, AF297, AF305, AF306, AF373, AF374, AF375, AF376, AF383, AF384, AF388, AF389, AF390, AF451, AF452, AF455, AF456, AF492, AF493, AF494, AF495, AF496, AF557)	Kestrel (AF233), Wild boar (AF243, AF427, AF429, AF430, AF431, AF434, AF541, AF561), Cattle (AF023, AF125, AF130, AF194, AF195, AF197)	Pig (AF086, AF096, AF109, AF304)	NA	NA	NA	NA	NA	AGGACCGGCTAATTCCGTGCCA	GTATCAACTGCAGGCGCGGAGT	65,73	64,76	65.73	65.73	64.76	64.76	[0-0]	[0-0]	[0-0]	[0-0]	145	145	PCR_VALID	NO_3_T	354357	0	0	0	0	4616
Pig389Fw:Pig5808Rv	98.04	749/764	91.11	41/45	Pig (41/45)	Kestrel (1/1), Wild boar (8/17), Cattle (6/79)	0.0648, SD=0.0494	1.2851, SD=2.522	Pig (0.0648, SD=0.0494)	Cattle (3.1343, SD=3.3113), Kestrel (0.01), Wild boar (0.0575, SD=0.0564)	Prevotellaceae (unknown)	Prevotellaceae (unknown)	4	Pig (AF065, AF066, AF067, AF068, AF114, AF119, AF120, AF121, AF122, AF279, AF280, AF281, AF282, AF283, AF284, AF288, AF289, AF290, AF296, AF297, AF305, AF306, AF373, AF374, AF375, AF376, AF383, AF384, AF388, AF389, AF390, AF451, AF452, AF455, AF456, AF492, AF493, AF494, AF495, AF496, AF557)	Kestrel (AF233), Wild boar (AF243, AF427, AF429, AF430, AF431, AF434, AF541, AF561), Cattle (AF023, AF125, AF130, AF194, AF195, AF197)	Pig (AF086, AF096, AF109, AF304)	NA	NA	NA	NA	NA	AGGACCGGCTAATTCCGTGCCA	GCGTGCACTCAAGTCCGACAGT	65,73	64,72	65.73	65.73	64.72	64.72	[0-0]	[0-0]	[0-0]	[0-0]	165	165	PCR_VALID	MULTI_5_GC, NO_3_T	354357	0	0	446271	0	4616
Pig389Fw:Pig6064Rv	98.04	749/764	91.11	41/45	Pig (41/45)	Kestrel (1/1), Wild boar (8/17), Cattle (6/79)	0.0648, SD=0.0494	1.2851, SD=2.522	Pig (0.0648, SD=0.0494)	Cattle (3.1343, SD=3.3113), Kestrel (0.01), Wild boar (0.0575, SD=0.0564)	Prevotellaceae (unknown)	Prevotellaceae (unknown)	4	Pig (AF065, AF066, AF067, AF068, AF114, AF119, AF120, AF121, AF122, AF279, AF280, AF281, AF282, AF283, AF284, AF288, AF289, AF290, AF296, AF297, AF305, AF306, AF373, AF374, AF375, AF376, AF383, AF384, AF388, AF389, AF390, AF451, AF452, AF455, AF456, AF492, AF493, AF494, AF495, AF496, AF557)	Kestrel (AF233), Wild boar (AF243, AF427, AF429, AF430, AF431, AF434, AF541, AF561), Cattle (AF023, AF125, AF130, AF194, AF195, AF197)	Pig (AF086, AF096, AF109, AF304)	NA	NA	NA	NA	NA	AGGACCGGCTAATTCCGTGCCA	AGTATCAACTGCAGGCGCGGAG	65,73	64,53	65.73	65.73	64.53	64.53	[0-0]	[0-0]	[0-0]	[0-0]	146	146	PCR_VALID	PCR_VALID	354357	124178	0	0	0	4616
Pig389Fw:Pig6078Rv	98.04	749/764	91.11	41/45	Pig (41/45)	Kestrel (1/1), Wild boar (8/17), Cattle (6/79)	0.0648, SD=0.0494	1.2851, SD=2.522	Pig (0.0648, SD=0.0494)	Cattle (3.1343, SD=3.3113), Kestrel (0.01), Wild boar (0.0575, SD=0.0564)	Prevotellaceae (unknown)	Prevotellaceae (unknown)	4	Pig (AF065, AF066, AF067, AF068, AF114, AF119, AF120, AF121, AF122, AF279, AF280, AF281, AF282, AF283, AF284, AF288, AF289, AF290, AF296, AF297, AF305, AF306, AF373, AF374, AF375, AF376, AF383, AF384, AF388, AF389, AF390, AF451, AF452, AF455, AF456, AF492, AF493, AF494, AF495, AF496, AF557)	Kestrel (AF233), Wild boar (AF243, AF427, AF429, AF430, AF431, AF434, AF541, AF561), Cattle (AF023, AF125, AF130, AF194, AF195, AF197)	Pig (AF086, AF096, AF109, AF304)	NA	NA	NA	NA	NA	AGGACCGGCTAATTCCGTGCCA	TGCGTGCACTCAAGTCCGACAG	65,73	64,73	65.73	65.73	64.73	64.73	[0-0]	[0-0]	[0-0]	[0-0]	166	166	PCR_VALID	PCR_VALID	354357	0	0	446271	0	4616
Pig389Fw:Pig6126Rv	98.04	749/764	91.11	41/45	Pig (41/45)	Kestrel (1/1), Wild boar (8/17), Cattle (6/79)	0.0648, SD=0.0494	1.2851, SD=2.522	Pig (0.0648, SD=0.0494)	Cattle (3.1343, SD=3.3113), Kestrel (0.01), Wild boar (0.0575, SD=0.0564)	Prevotellaceae (unknown)	Prevotellaceae (unknown)	4	Pig (AF065, AF066, AF067, AF068, AF114, AF119, AF120, AF121, AF122, AF279, AF280, AF281, AF282, AF283, AF284, AF288, AF289, AF290, AF296, AF297, AF305, AF306, AF373, AF374, AF375, AF376, AF383, AF384, AF388, AF389, AF390, AF451, AF452, AF455, AF456, AF492, AF493, AF494, AF495, AF496, AF557)	Kestrel (AF233), Wild boar (AF243, AF427, AF429, AF430, AF431, AF434, AF541, AF561), Cattle (AF023, AF125, AF130, AF194, AF195, AF197)	Pig (AF086, AF096, AF109, AF304)	NA	NA	NA	NA	NA	AGGACCGGCTAATTCCGTGCCA	CATCCCTGCGTGCACTCAAGTC	65,73	63,26	65.73	65.73	63.26	63.26	[0-0]	[0-0]	[0-0]	[0-0]	172	172	PCR_VALID	MULTI_5_GC, NO_POLY_RUNS	354357	217085	0	446271	0	4616
Pig389Fw:Pig6235Rv	98.04	749/764	91.11	41/45	Pig (41/45)	Kestrel (1/1), Wild boar (8/17), Cattle (6/79)	0.0648, SD=0.0494	1.2851, SD=2.522	Pig (0.0648, SD=0.0494)	Cattle (3.1343, SD=3.3113), Kestrel (0.01), Wild boar (0.0575, SD=0.0564)	Prevotellaceae (unknown)	Prevotellaceae (unknown)	4	Pig (AF065, AF066, AF067, AF068, AF114, AF119, AF120, AF121, AF122, AF279, AF280, AF281, AF282, AF283, AF284, AF288, AF289, AF290, AF296, AF297, AF305, AF306, AF373, AF374, AF375, AF376, AF383, AF384, AF388, AF389, AF390, AF451, AF452, AF455, AF456, AF492, AF493, AF494, AF495, AF496, AF557)	Kestrel (AF233), Wild boar (AF243, AF427, AF429, AF430, AF431, AF434, AF541, AF561), Cattle (AF023, AF125, AF130, AF194, AF195, AF197)	Pig (AF086, AF096, AF109, AF304)	NA	NA	NA	NA	NA	AGGACCGGCTAATTCCGTGCCA	ATCCCTGCGTGCACTCAAGTCC	65,73	64,42	65.73	65.73	64.42	64.42	[0-0]	[0-0]	[0-0]	[0-0]	171	171	PCR_VALID	MULTI_5_GC, NO_POLY_RUNS	354357	217085	0	446271	0	4616
Pig389Fw:Pig6527Rv	98.04	749/764	91.11	41/45	Pig (41/45)	Kestrel (1/1), Wild boar (8/17), Cattle (6/79)	0.0648, SD=0.0494	1.2851, SD=2.522	Pig (0.0648, SD=0.0494)	Cattle (3.1343, SD=3.3113), Kestrel (0.01), Wild boar (0.0575, SD=0.0564)	Prevotellaceae (unknown)	Prevotellaceae (unknown)	4	Pig (AF065, AF066, AF067, AF068, AF114, AF119, AF120, AF121, AF122, AF279, AF280, AF281, AF282, AF283, AF284, AF288, AF289, AF290, AF296, AF297, AF305, AF306, AF373, AF374, AF375, AF376, AF383, AF384, AF388, AF389, AF390, AF451, AF452, AF455, AF456, AF492, AF493, AF494, AF495, AF496, AF557)	Kestrel (AF233), Wild boar (AF243, AF427, AF429, AF430, AF431, AF434, AF541, AF561), Cattle (AF023, AF125, AF130, AF194, AF195, AF197)	Pig (AF086, AF096, AF109, AF304)	NA	NA	NA	NA	NA	AGGACCGGCTAATTCCGTGCCA	CTGCGTGCACTCAAGTCCGACA	65,73	64,73	65.73	65.73	64.73	64.73	[0-0]	[0-0]	[0-0]	[0-0]	167	167	PCR_VALID	MULTI_5_GC	354357	0	0	446271	0	4616
Pig618Fw:Pig5798Rv	98.04	749/764	91.11	41/45	Pig (41/45)	Kestrel (1/1), Wild boar (8/17), Cattle (6/79)	0.0648, SD=0.0494	1.2851, SD=2.522	Pig (0.0648, SD=0.0494)	Cattle (3.1343, SD=3.3113), Kestrel (0.01), Wild boar (0.0575, SD=0.0564)	Prevotellaceae (unknown)	Prevotellaceae (unknown)	4	Pig (AF065, AF066, AF067, AF068, AF114, AF119, AF120, AF121, AF122, AF279, AF280, AF281, AF282, AF283, AF284, AF288, AF289, AF290, AF296, AF297, AF305, AF306, AF373, AF374, AF375, AF376, AF383, AF384, AF388, AF389, AF390, AF451, AF452, AF455, AF456, AF492, AF493, AF494, AF495, AF496, AF557)	Kestrel (AF233), Wild boar (AF243, AF427, AF429, AF430, AF431, AF434, AF541, AF561), Cattle (AF023, AF125, AF130, AF194, AF195, AF197)	Pig (AF086, AF096, AF109, AF304)	NA	NA	NA	NA	NA	CAAGTAGCGTGCAGGAAGACGG	ACTTGCAATACGACGCACACGT	62,98	62,85	58.36, 62.98	58.36, 62.98	57.36, 62.85	57.36, 62.85	[0-1]	[0-1]	[0-1]	[0-1]	87	87	NO_POLY_RUNS	NO_3_T	314109	0	0	0	598508	4711
Pig618Fw:Pig5801Rv	98.04	749/764	91.11	41/45	Pig (41/45)	Kestrel (1/1), Wild boar (8/17), Cattle (6/79)	0.0648, SD=0.0494	1.2851, SD=2.522	Pig (0.0648, SD=0.0494)	Cattle (3.1343, SD=3.3113), Kestrel (0.01), Wild boar (0.0575, SD=0.0564)	Prevotellaceae (unknown)	Prevotellaceae (unknown)	4	Pig (AF065, AF066, AF067, AF068, AF114, AF119, AF120, AF121, AF122, AF279, AF280, AF281, AF282, AF283, AF284, AF288, AF289, AF290, AF296, AF297, AF305, AF306, AF373, AF374, AF375, AF376, AF383, AF384, AF388, AF389, AF390, AF451, AF452, AF455, AF456, AF492, AF493, AF494, AF495, AF496, AF557)	Kestrel (AF233), Wild boar (AF243, AF427, AF429, AF430, AF431, AF434, AF541, AF561), Cattle (AF023, AF125, AF130, AF194, AF195, AF197)	Pig (AF086, AF096, AF109, AF304)	NA	NA	NA	NA	NA	CAAGTAGCGTGCAGGAAGACGG	GTATCAACTGCAGGCGCGGAGT	62,98	64,76	58.36, 62.98	58.36, 62.98	64.76	64.76	[0-1]	[0-1]	[0-0]	[0-0]	244	244	NO_POLY_RUNS	NO_3_T	314109	0	0	0	598508	4711
Pig618Fw:Pig5808Rv	98.04	749/764	91.11	41/45	Pig (41/45)	Kestrel (1/1), Wild boar (8/17), Cattle (6/79)	0.0648, SD=0.0494	1.2851, SD=2.522	Pig (0.0648, SD=0.0494)	Cattle (3.1343, SD=3.3113), Kestrel (0.01), Wild boar (0.0575, SD=0.0564)	Prevotellaceae (unknown)	Prevotellaceae (unknown)	4	Pig (AF065, AF066, AF067, AF068, AF114, AF119, AF120, AF121, AF122, AF279, AF280, AF281, AF282, AF283, AF284, AF288, AF289, AF290, AF296, AF297, AF305, AF306, AF373, AF374, AF375, AF376, AF383, AF384, AF388, AF389, AF390, AF451, AF452, AF455, AF456, AF492, AF493, AF494, AF495, AF496, AF557)	Kestrel (AF233), Wild boar (AF243, AF427, AF429, AF430, AF431, AF434, AF541, AF561), Cattle (AF023, AF125, AF130, AF194, AF195, AF197)	Pig (AF086, AF096, AF109, AF304)	NA	NA	NA	NA	NA	CAAGTAGCGTGCAGGAAGACGG	GCGTGCACTCAAGTCCGACAGT	62,98	64,72	58.36, 62.98	58.36, 62.98	64.72	64.72	[0-1]	[0-1]	[0-0]	[0-0]	264	264	NO_POLY_RUNS	MULTI_5_GC, NO_3_T	314109	0	0	446271	598508	4711
Pig618Fw:Pig5812Rv	98.04	749/764	91.11	41/45	Pig (41/45)	Kestrel (1/1), Wild boar (8/17), Cattle (6/79)	0.0648, SD=0.0494	1.2851, SD=2.522	Pig (0.0648, SD=0.0494)	Cattle (3.1343, SD=3.3113), Kestrel (0.01), Wild boar (0.0575, SD=0.0564)	Prevotellaceae (unknown)	Prevotellaceae (unknown)	4	Pig (AF065, AF066, AF067, AF068, AF114, AF119, AF120, AF121, AF122, AF279, AF280, AF281, AF282, AF283, AF284, AF288, AF289, AF290, AF296, AF297, AF305, AF306, AF373, AF374, AF375, AF376, AF383, AF384, AF388, AF389, AF390, AF451, AF452, AF455, AF456, AF492, AF493, AF494, AF495, AF496, AF557)	Kestrel (AF233), Wild boar (AF243, AF427, AF429, AF430, AF431, AF434, AF541, AF561), Cattle (AF023, AF125, AF130, AF194, AF195, AF197)	Pig (AF086, AF096, AF109, AF304)	NA	NA	NA	NA	NA	CAAGTAGCGTGCAGGAAGACGG	GCATCCCTGCGTGCACTCAAGT	62,98	65,21	58.36, 62.98	58.36, 62.98	65.21	65.21	[0-1]	[0-1]	[0-0]	[0-0]	272	272	NO_POLY_RUNS	MULTI_5_GC, NO_POLY_RUNS, NO_3_T	314109	294612	0	446271	598508	4711
Pig618Fw:Pig5935Rv	98.04	749/764	91.11	41/45	Pig (41/45)	Kestrel (1/1), Wild boar (8/17), Cattle (6/79)	0.0648, SD=0.0494	1.2851, SD=2.522	Pig (0.0648, SD=0.0494)	Cattle (3.1343, SD=3.3113), Kestrel (0.01), Wild boar (0.0575, SD=0.0564)	Prevotellaceae (unknown)	Prevotellaceae (unknown)	4	Pig (AF065, AF066, AF067, AF068, AF114, AF119, AF120, AF121, AF122, AF279, AF280, AF281, AF282, AF283, AF284, AF288, AF289, AF290, AF296, AF297, AF305, AF306, AF373, AF374, AF375, AF376, AF383, AF384, AF388, AF389, AF390, AF451, AF452, AF455, AF456, AF492, AF493, AF494, AF495, AF496, AF557)	Kestrel (AF233), Wild boar (AF243, AF427, AF429, AF430, AF431, AF434, AF541, AF561), Cattle (AF023, AF125, AF130, AF194, AF195, AF197)	Pig (AF086, AF096, AF109, AF304)	NA	NA	NA	NA	NA	CAAGTAGCGTGCAGGAAGACGG	CTTGCAATACGACGCACACGTG	62,98	62,38	58.36, 62.98	58.36, 62.98	57.0, 62.38	57.0, 62.38	[0-1]	[0-1]	[0-1]	[0-1]	86	86	NO_POLY_RUNS	MULTI_5_GC	314109	0	0	459634	598508	4711
Pig618Fw:Pig6051Rv	98.04	749/764	91.11	41/45	Pig (41/45)	Kestrel (1/1), Wild boar (8/17), Cattle (6/79)	0.0648, SD=0.0494	1.2851, SD=2.522	Pig (0.0648, SD=0.0494)	Cattle (3.1343, SD=3.3113), Kestrel (0.01), Wild boar (0.0575, SD=0.0564)	Prevotellaceae (unknown)	Prevotellaceae (unknown)	4	Pig (AF065, AF066, AF067, AF068, AF114, AF119, AF120, AF121, AF122, AF279, AF280, AF281, AF282, AF283, AF284, AF288, AF289, AF290, AF296, AF297, AF305, AF306, AF373, AF374, AF375, AF376, AF383, AF384, AF388, AF389, AF390, AF451, AF452, AF455, AF456, AF492, AF493, AF494, AF495, AF496, AF557)	Kestrel (AF233), Wild boar (AF243, AF427, AF429, AF430, AF431, AF434, AF541, AF561), Cattle (AF023, AF125, AF130, AF194, AF195, AF197)	Pig (AF086, AF096, AF109, AF304)	NA	NA	NA	NA	NA	CAAGTAGCGTGCAGGAAGACGG	TACTTGCAATACGACGCACACG	62,98	61,05	58.36, 62.98	58.36, 62.98	55.42, 61.05	55.42, 61.05	[0-1]	[0-1]	[0-1]	[0-1]	88	88	NO_POLY_RUNS	PCR_VALID	314109	0	0	0	598508	4711
Pig618Fw:Pig6064Rv	98.04	749/764	91.11	41/45	Pig (41/45)	Kestrel (1/1), Wild boar (8/17), Cattle (6/79)	0.0648, SD=0.0494	1.2851, SD=2.522	Pig (0.0648, SD=0.0494)	Cattle (3.1343, SD=3.3113), Kestrel (0.01), Wild boar (0.0575, SD=0.0564)	Prevotellaceae (unknown)	Prevotellaceae (unknown)	4	Pig (AF065, AF066, AF067, AF068, AF114, AF119, AF120, AF121, AF122, AF279, AF280, AF281, AF282, AF283, AF284, AF288, AF289, AF290, AF296, AF297, AF305, AF306, AF373, AF374, AF375, AF376, AF383, AF384, AF388, AF389, AF390, AF451, AF452, AF455, AF456, AF492, AF493, AF494, AF495, AF496, AF557)	Kestrel (AF233), Wild boar (AF243, AF427, AF429, AF430, AF431, AF434, AF541, AF561), Cattle (AF023, AF125, AF130, AF194, AF195, AF197)	Pig (AF086, AF096, AF109, AF304)	NA	NA	NA	NA	NA	CAAGTAGCGTGCAGGAAGACGG	AGTATCAACTGCAGGCGCGGAG	62,98	64,53	58.36, 62.98	58.36, 62.98	64.53	64.53	[0-1]	[0-1]	[0-0]	[0-0]	245	245	NO_POLY_RUNS	PCR_VALID	314109	124178	0	0	598508	4711
Pig618Fw:Pig6078Rv	98.04	749/764	91.11	41/45	Pig (41/45)	Kestrel (1/1), Wild boar (8/17), Cattle (6/79)	0.0648, SD=0.0494	1.2851, SD=2.522	Pig (0.0648, SD=0.0494)	Cattle (3.1343, SD=3.3113), Kestrel (0.01), Wild boar (0.0575, SD=0.0564)	Prevotellaceae (unknown)	Prevotellaceae (unknown)	4	Pig (AF065, AF066, AF067, AF068, AF114, AF119, AF120, AF121, AF122, AF279, AF280, AF281, AF282, AF283, AF284, AF288, AF289, AF290, AF296, AF297, AF305, AF306, AF373, AF374, AF375, AF376, AF383, AF384, AF388, AF389, AF390, AF451, AF452, AF455, AF456, AF492, AF493, AF494, AF495, AF496, AF557)	Kestrel (AF233), Wild boar (AF243, AF427, AF429, AF430, AF431, AF434, AF541, AF561), Cattle (AF023, AF125, AF130, AF194, AF195, AF197)	Pig (AF086, AF096, AF109, AF304)	NA	NA	NA	NA	NA	CAAGTAGCGTGCAGGAAGACGG	TGCGTGCACTCAAGTCCGACAG	62,98	64,73	58.36, 62.98	58.36, 62.98	64.73	64.73	[0-1]	[0-1]	[0-0]	[0-0]	265	265	NO_POLY_RUNS	PCR_VALID	314109	0	0	446271	598508	4711
Pig618Fw:Pig6126Rv	98.04	749/764	91.11	41/45	Pig (41/45)	Kestrel (1/1), Wild boar (8/17), Cattle (6/79)	0.0648, SD=0.0494	1.2851, SD=2.522	Pig (0.0648, SD=0.0494)	Cattle (3.1343, SD=3.3113), Kestrel (0.01), Wild boar (0.0575, SD=0.0564)	Prevotellaceae (unknown)	Prevotellaceae (unknown)	4	Pig (AF065, AF066, AF067, AF068, AF114, AF119, AF120, AF121, AF122, AF279, AF280, AF281, AF282, AF283, AF284, AF288, AF289, AF290, AF296, AF297, AF305, AF306, AF373, AF374, AF375, AF376, AF383, AF384, AF388, AF389, AF390, AF451, AF452, AF455, AF456, AF492, AF493, AF494, AF495, AF496, AF557)	Kestrel (AF233), Wild boar (AF243, AF427, AF429, AF430, AF431, AF434, AF541, AF561), Cattle (AF023, AF125, AF130, AF194, AF195, AF197)	Pig (AF086, AF096, AF109, AF304)	NA	NA	NA	NA	NA	CAAGTAGCGTGCAGGAAGACGG	CATCCCTGCGTGCACTCAAGTC	62,98	63,26	58.36, 62.98	58.36, 62.98	63.26	63.26	[0-1]	[0-1]	[0-0]	[0-0]	271	271	NO_POLY_RUNS	MULTI_5_GC, NO_POLY_RUNS	314109	217085	0	446271	598508	4711
Pig618Fw:Pig6235Rv	98.04	749/764	91.11	41/45	Pig (41/45)	Kestrel (1/1), Wild boar (8/17), Cattle (6/79)	0.0648, SD=0.0494	1.2851, SD=2.522	Pig (0.0648, SD=0.0494)	Cattle (3.1343, SD=3.3113), Kestrel (0.01), Wild boar (0.0575, SD=0.0564)	Prevotellaceae (unknown)	Prevotellaceae (unknown)	4	Pig (AF065, AF066, AF067, AF068, AF114, AF119, AF120, AF121, AF122, AF279, AF280, AF281, AF282, AF283, AF284, AF288, AF289, AF290, AF296, AF297, AF305, AF306, AF373, AF374, AF375, AF376, AF383, AF384, AF388, AF389, AF390, AF451, AF452, AF455, AF456, AF492, AF493, AF494, AF495, AF496, AF557)	Kestrel (AF233), Wild boar (AF243, AF427, AF429, AF430, AF431, AF434, AF541, AF561), Cattle (AF023, AF125, AF130, AF194, AF195, AF197)	Pig (AF086, AF096, AF109, AF304)	NA	NA	NA	NA	NA	CAAGTAGCGTGCAGGAAGACGG	ATCCCTGCGTGCACTCAAGTCC	62,98	64,42	58.36, 62.98	58.36, 62.98	64.42	64.42	[0-1]	[0-1]	[0-0]	[0-0]	270	270	NO_POLY_RUNS	MULTI_5_GC, NO_POLY_RUNS	314109	217085	0	446271	598508	4711
Pig618Fw:Pig6363Rv	98.04	749/764	91.11	41/45	Pig (41/45)	Kestrel (1/1), Wild boar (8/17), Cattle (6/79)	0.0648, SD=0.0494	1.2851, SD=2.522	Pig (0.0648, SD=0.0494)	Cattle (3.1343, SD=3.3113), Kestrel (0.01), Wild boar (0.0575, SD=0.0564)	Prevotellaceae (unknown)	Prevotellaceae (unknown)	4	Pig (AF065, AF066, AF067, AF068, AF114, AF119, AF120, AF121, AF122, AF279, AF280, AF281, AF282, AF283, AF284, AF288, AF289, AF290, AF296, AF297, AF305, AF306, AF373, AF374, AF375, AF376, AF383, AF384, AF388, AF389, AF390, AF451, AF452, AF455, AF456, AF492, AF493, AF494, AF495, AF496, AF557)	Kestrel (AF233), Wild boar (AF243, AF427, AF429, AF430, AF431, AF434, AF541, AF561), Cattle (AF023, AF125, AF130, AF194, AF195, AF197)	Pig (AF086, AF096, AF109, AF304)	NA	NA	NA	NA	NA	CAAGTAGCGTGCAGGAAGACGG	CGGTACTTGCAATACGACGCAC	62,98	61,69	58.36, 62.98	58.36, 62.98	56.18, 61.69	56.18, 61.69	[0-1]	[0-1]	[0-1]	[0-1]	91	91	NO_POLY_RUNS	PCR_VALID	314109	0	0	0	598508	4711
Pig618Fw:Pig6502Rv	98.04	749/764	91.11	41/45	Pig (41/45)	Kestrel (1/1), Wild boar (8/17), Cattle (6/79)	0.0648, SD=0.0494	1.2851, SD=2.522	Pig (0.0648, SD=0.0494)	Cattle (3.1343, SD=3.3113), Kestrel (0.01), Wild boar (0.0575, SD=0.0564)	Prevotellaceae (unknown)	Prevotellaceae (unknown)	4	Pig (AF065, AF066, AF067, AF068, AF114, AF119, AF120, AF121, AF122, AF279, AF280, AF281, AF282, AF283, AF284, AF288, AF289, AF290, AF296, AF297, AF305, AF306, AF373, AF374, AF375, AF376, AF383, AF384, AF388, AF389, AF390, AF451, AF452, AF455, AF456, AF492, AF493, AF494, AF495, AF496, AF557)	Kestrel (AF233), Wild boar (AF243, AF427, AF429, AF430, AF431, AF434, AF541, AF561), Cattle (AF023, AF125, AF130, AF194, AF195, AF197)	Pig (AF086, AF096, AF109, AF304)	NA	NA	NA	NA	NA	CAAGTAGCGTGCAGGAAGACGG	ACGGTACTTGCAATACGACGCA	62,98	62,15	58.36, 62.98	58.36, 62.98	56.53, 62.15	56.53, 62.15	[0-1]	[0-1]	[0-1]	[0-1]	92	92	NO_POLY_RUNS	PCR_VALID	314109	0	0	0	598508	4711
Pig618Fw:Pig6527Rv	98.04	749/764	91.11	41/45	Pig (41/45)	Kestrel (1/1), Wild boar (8/17), Cattle (6/79)	0.0648, SD=0.0494	1.2851, SD=2.522	Pig (0.0648, SD=0.0494)	Cattle (3.1343, SD=3.3113), Kestrel (0.01), Wild boar (0.0575, SD=0.0564)	Prevotellaceae (unknown)	Prevotellaceae (unknown)	4	Pig (AF065, AF066, AF067, AF068, AF114, AF119, AF120, AF121, AF122, AF279, AF280, AF281, AF282, AF283, AF284, AF288, AF289, AF290, AF296, AF297, AF305, AF306, AF373, AF374, AF375, AF376, AF383, AF384, AF388, AF389, AF390, AF451, AF452, AF455, AF456, AF492, AF493, AF494, AF495, AF496, AF557)	Kestrel (AF233), Wild boar (AF243, AF427, AF429, AF430, AF431, AF434, AF541, AF561), Cattle (AF023, AF125, AF130, AF194, AF195, AF197)	Pig (AF086, AF096, AF109, AF304)	NA	NA	NA	NA	NA	CAAGTAGCGTGCAGGAAGACGG	CTGCGTGCACTCAAGTCCGACA	62,98	64,73	58.36, 62.98	58.36, 62.98	64.73	64.73	[0-1]	[0-1]	[0-0]	[0-0]	266	266	NO_POLY_RUNS	MULTI_5_GC	314109	0	0	446271	598508	4711
Pig618Fw:Pig6532Rv	98.04	749/764	91.11	41/45	Pig (41/45)	Kestrel (1/1), Wild boar (8/17), Cattle (6/79)	0.0648, SD=0.0494	1.2851, SD=2.522	Pig (0.0648, SD=0.0494)	Cattle (3.1343, SD=3.3113), Kestrel (0.01), Wild boar (0.0575, SD=0.0564)	Prevotellaceae (unknown)	Prevotellaceae (unknown)	4	Pig (AF065, AF066, AF067, AF068, AF114, AF119, AF120, AF121, AF122, AF279, AF280, AF281, AF282, AF283, AF284, AF288, AF289, AF290, AF296, AF297, AF305, AF306, AF373, AF374, AF375, AF376, AF383, AF384, AF388, AF389, AF390, AF451, AF452, AF455, AF456, AF492, AF493, AF494, AF495, AF496, AF557)	Kestrel (AF233), Wild boar (AF243, AF427, AF429, AF430, AF431, AF434, AF541, AF561), Cattle (AF023, AF125, AF130, AF194, AF195, AF197)	Pig (AF086, AF096, AF109, AF304)	NA	NA	NA	NA	NA	CAAGTAGCGTGCAGGAAGACGG	GGTACTTGCAATACGACGCACA	62,98	60,76	58.36, 62.98	58.36, 62.98	55.01, 60.76	55.01, 60.76	[0-1]	[0-1]	[0-1]	[0-1]	90	90	NO_POLY_RUNS	PCR_VALID	314109	0	0	0	598508	4711
Pig619Fw:Pig5798Rv	98.04	749/764	91.11	41/45	Pig (41/45)	Kestrel (1/1), Wild boar (8/17), Cattle (6/79)	0.0648, SD=0.0494	1.2851, SD=2.522	Pig (0.0648, SD=0.0494)	Cattle (3.1343, SD=3.3113), Kestrel (0.01), Wild boar (0.0575, SD=0.0564)	Prevotellaceae (unknown)	Prevotellaceae (unknown)	4	Pig (AF065, AF066, AF067, AF068, AF114, AF119, AF120, AF121, AF122, AF279, AF280, AF281, AF282, AF283, AF284, AF288, AF289, AF290, AF296, AF297, AF305, AF306, AF373, AF374, AF375, AF376, AF383, AF384, AF388, AF389, AF390, AF451, AF452, AF455, AF456, AF492, AF493, AF494, AF495, AF496, AF557)	Kestrel (AF233), Wild boar (AF243, AF427, AF429, AF430, AF431, AF434, AF541, AF561), Cattle (AF023, AF125, AF130, AF194, AF195, AF197)	Pig (AF086, AF096, AF109, AF304)	NA	NA	NA	NA	NA	CAAGTAGCGTGCAGGATGACGG	ACTTGCAATACGACGCACACGT	63,08	62,85	58.26, 63.08	58.26, 63.08	57.36, 62.85	57.36, 62.85	[0-1]	[0-1]	[0-1]	[0-1]	87	87	PCR_VALID	NO_3_T	314109	0	0	0	598508	4711
Pig619Fw:Pig5801Rv	98.04	749/764	91.11	41/45	Pig (41/45)	Kestrel (1/1), Wild boar (8/17), Cattle (6/79)	0.0648, SD=0.0494	1.2851, SD=2.522	Pig (0.0648, SD=0.0494)	Cattle (3.1343, SD=3.3113), Kestrel (0.01), Wild boar (0.0575, SD=0.0564)	Prevotellaceae (unknown)	Prevotellaceae (unknown)	4	Pig (AF065, AF066, AF067, AF068, AF114, AF119, AF120, AF121, AF122, AF279, AF280, AF281, AF282, AF283, AF284, AF288, AF289, AF290, AF296, AF297, AF305, AF306, AF373, AF374, AF375, AF376, AF383, AF384, AF388, AF389, AF390, AF451, AF452, AF455, AF456, AF492, AF493, AF494, AF495, AF496, AF557)	Kestrel (AF233), Wild boar (AF243, AF427, AF429, AF430, AF431, AF434, AF541, AF561), Cattle (AF023, AF125, AF130, AF194, AF195, AF197)	Pig (AF086, AF096, AF109, AF304)	NA	NA	NA	NA	NA	CAAGTAGCGTGCAGGATGACGG	GTATCAACTGCAGGCGCGGAGT	63,08	64,76	58.26, 63.08	58.26, 63.08	64.76	64.76	[0-1]	[0-1]	[0-0]	[0-0]	244	244	PCR_VALID	NO_3_T	314109	0	0	0	598508	4711
Pig619Fw:Pig5808Rv	98.04	749/764	91.11	41/45	Pig (41/45)	Kestrel (1/1), Wild boar (8/17), Cattle (6/79)	0.0648, SD=0.0494	1.2851, SD=2.522	Pig (0.0648, SD=0.0494)	Cattle (3.1343, SD=3.3113), Kestrel (0.01), Wild boar (0.0575, SD=0.0564)	Prevotellaceae (unknown)	Prevotellaceae (unknown)	4	Pig (AF065, AF066, AF067, AF068, AF114, AF119, AF120, AF121, AF122, AF279, AF280, AF281, AF282, AF283, AF284, AF288, AF289, AF290, AF296, AF297, AF305, AF306, AF373, AF374, AF375, AF376, AF383, AF384, AF388, AF389, AF390, AF451, AF452, AF455, AF456, AF492, AF493, AF494, AF495, AF496, AF557)	Kestrel (AF233), Wild boar (AF243, AF427, AF429, AF430, AF431, AF434, AF541, AF561), Cattle (AF023, AF125, AF130, AF194, AF195, AF197)	Pig (AF086, AF096, AF109, AF304)	NA	NA	NA	NA	NA	CAAGTAGCGTGCAGGATGACGG	GCGTGCACTCAAGTCCGACAGT	63,08	64,72	58.26, 63.08	58.26, 63.08	64.72	64.72	[0-1]	[0-1]	[0-0]	[0-0]	264	264	PCR_VALID	MULTI_5_GC, NO_3_T	314109	0	0	446271	598508	4711
Pig619Fw:Pig5812Rv	98.04	749/764	91.11	41/45	Pig (41/45)	Kestrel (1/1), Wild boar (8/17), Cattle (6/79)	0.0648, SD=0.0494	1.2851, SD=2.522	Pig (0.0648, SD=0.0494)	Cattle (3.1343, SD=3.3113), Kestrel (0.01), Wild boar (0.0575, SD=0.0564)	Prevotellaceae (unknown)	Prevotellaceae (unknown)	4	Pig (AF065, AF066, AF067, AF068, AF114, AF119, AF120, AF121, AF122, AF279, AF280, AF281, AF282, AF283, AF284, AF288, AF289, AF290, AF296, AF297, AF305, AF306, AF373, AF374, AF375, AF376, AF383, AF384, AF388, AF389, AF390, AF451, AF452, AF455, AF456, AF492, AF493, AF494, AF495, AF496, AF557)	Kestrel (AF233), Wild boar (AF243, AF427, AF429, AF430, AF431, AF434, AF541, AF561), Cattle (AF023, AF125, AF130, AF194, AF195, AF197)	Pig (AF086, AF096, AF109, AF304)	NA	NA	NA	NA	NA	CAAGTAGCGTGCAGGATGACGG	GCATCCCTGCGTGCACTCAAGT	63,08	65,21	58.26, 63.08	58.26, 63.08	65.21	65.21	[0-1]	[0-1]	[0-0]	[0-0]	272	272	PCR_VALID	MULTI_5_GC, NO_POLY_RUNS, NO_3_T	314109	294612	0	446271	598508	4711
Pig619Fw:Pig5935Rv	98.04	749/764	91.11	41/45	Pig (41/45)	Kestrel (1/1), Wild boar (8/17), Cattle (6/79)	0.0648, SD=0.0494	1.2851, SD=2.522	Pig (0.0648, SD=0.0494)	Cattle (3.1343, SD=3.3113), Kestrel (0.01), Wild boar (0.0575, SD=0.0564)	Prevotellaceae (unknown)	Prevotellaceae (unknown)	4	Pig (AF065, AF066, AF067, AF068, AF114, AF119, AF120, AF121, AF122, AF279, AF280, AF281, AF282, AF283, AF284, AF288, AF289, AF290, AF296, AF297, AF305, AF306, AF373, AF374, AF375, AF376, AF383, AF384, AF388, AF389, AF390, AF451, AF452, AF455, AF456, AF492, AF493, AF494, AF495, AF496, AF557)	Kestrel (AF233), Wild boar (AF243, AF427, AF429, AF430, AF431, AF434, AF541, AF561), Cattle (AF023, AF125, AF130, AF194, AF195, AF197)	Pig (AF086, AF096, AF109, AF304)	NA	NA	NA	NA	NA	CAAGTAGCGTGCAGGATGACGG	CTTGCAATACGACGCACACGTG	63,08	62,38	58.26, 63.08	58.26, 63.08	57.0, 62.38	57.0, 62.38	[0-1]	[0-1]	[0-1]	[0-1]	86	86	PCR_VALID	MULTI_5_GC	314109	0	0	459634	598508	4711
Pig619Fw:Pig6051Rv	98.04	749/764	91.11	41/45	Pig (41/45)	Kestrel (1/1), Wild boar (8/17), Cattle (6/79)	0.0648, SD=0.0494	1.2851, SD=2.522	Pig (0.0648, SD=0.0494)	Cattle (3.1343, SD=3.3113), Kestrel (0.01), Wild boar (0.0575, SD=0.0564)	Prevotellaceae (unknown)	Prevotellaceae (unknown)	4	Pig (AF065, AF066, AF067, AF068, AF114, AF119, AF120, AF121, AF122, AF279, AF280, AF281, AF282, AF283, AF284, AF288, AF289, AF290, AF296, AF297, AF305, AF306, AF373, AF374, AF375, AF376, AF383, AF384, AF388, AF389, AF390, AF451, AF452, AF455, AF456, AF492, AF493, AF494, AF495, AF496, AF557)	Kestrel (AF233), Wild boar (AF243, AF427, AF429, AF430, AF431, AF434, AF541, AF561), Cattle (AF023, AF125, AF130, AF194, AF195, AF197)	Pig (AF086, AF096, AF109, AF304)	NA	NA	NA	NA	NA	CAAGTAGCGTGCAGGATGACGG	TACTTGCAATACGACGCACACG	63,08	61,05	58.26, 63.08	58.26, 63.08	55.42, 61.05	55.42, 61.05	[0-1]	[0-1]	[0-1]	[0-1]	88	88	PCR_VALID	PCR_VALID	314109	0	0	0	598508	4711
Pig619Fw:Pig6064Rv	98.04	749/764	91.11	41/45	Pig (41/45)	Kestrel (1/1), Wild boar (8/17), Cattle (6/79)	0.0648, SD=0.0494	1.2851, SD=2.522	Pig (0.0648, SD=0.0494)	Cattle (3.1343, SD=3.3113), Kestrel (0.01), Wild boar (0.0575, SD=0.0564)	Prevotellaceae (unknown)	Prevotellaceae (unknown)	4	Pig (AF065, AF066, AF067, AF068, AF114, AF119, AF120, AF121, AF122, AF279, AF280, AF281, AF282, AF283, AF284, AF288, AF289, AF290, AF296, AF297, AF305, AF306, AF373, AF374, AF375, AF376, AF383, AF384, AF388, AF389, AF390, AF451, AF452, AF455, AF456, AF492, AF493, AF494, AF495, AF496, AF557)	Kestrel (AF233), Wild boar (AF243, AF427, AF429, AF430, AF431, AF434, AF541, AF561), Cattle (AF023, AF125, AF130, AF194, AF195, AF197)	Pig (AF086, AF096, AF109, AF304)	NA	NA	NA	NA	NA	CAAGTAGCGTGCAGGATGACGG	AGTATCAACTGCAGGCGCGGAG	63,08	64,53	58.26, 63.08	58.26, 63.08	64.53	64.53	[0-1]	[0-1]	[0-0]	[0-0]	245	245	PCR_VALID	PCR_VALID	314109	124178	0	0	598508	4711
Pig619Fw:Pig6078Rv	98.04	749/764	91.11	41/45	Pig (41/45)	Kestrel (1/1), Wild boar (8/17), Cattle (6/79)	0.0648, SD=0.0494	1.2851, SD=2.522	Pig (0.0648, SD=0.0494)	Cattle (3.1343, SD=3.3113), Kestrel (0.01), Wild boar (0.0575, SD=0.0564)	Prevotellaceae (unknown)	Prevotellaceae (unknown)	4	Pig (AF065, AF066, AF067, AF068, AF114, AF119, AF120, AF121, AF122, AF279, AF280, AF281, AF282, AF283, AF284, AF288, AF289, AF290, AF296, AF297, AF305, AF306, AF373, AF374, AF375, AF376, AF383, AF384, AF388, AF389, AF390, AF451, AF452, AF455, AF456, AF492, AF493, AF494, AF495, AF496, AF557)	Kestrel (AF233), Wild boar (AF243, AF427, AF429, AF430, AF431, AF434, AF541, AF561), Cattle (AF023, AF125, AF130, AF194, AF195, AF197)	Pig (AF086, AF096, AF109, AF304)	NA	NA	NA	NA	NA	CAAGTAGCGTGCAGGATGACGG	TGCGTGCACTCAAGTCCGACAG	63,08	64,73	58.26, 63.08	58.26, 63.08	64.73	64.73	[0-1]	[0-1]	[0-0]	[0-0]	265	265	PCR_VALID	PCR_VALID	314109	0	0	446271	598508	4711
Pig619Fw:Pig6126Rv	98.04	749/764	91.11	41/45	Pig (41/45)	Kestrel (1/1), Wild boar (8/17), Cattle (6/79)	0.0648, SD=0.0494	1.2851, SD=2.522	Pig (0.0648, SD=0.0494)	Cattle (3.1343, SD=3.3113), Kestrel (0.01), Wild boar (0.0575, SD=0.0564)	Prevotellaceae (unknown)	Prevotellaceae (unknown)	4	Pig (AF065, AF066, AF067, AF068, AF114, AF119, AF120, AF121, AF122, AF279, AF280, AF281, AF282, AF283, AF284, AF288, AF289, AF290, AF296, AF297, AF305, AF306, AF373, AF374, AF375, AF376, AF383, AF384, AF388, AF389, AF390, AF451, AF452, AF455, AF456, AF492, AF493, AF494, AF495, AF496, AF557)	Kestrel (AF233), Wild boar (AF243, AF427, AF429, AF430, AF431, AF434, AF541, AF561), Cattle (AF023, AF125, AF130, AF194, AF195, AF197)	Pig (AF086, AF096, AF109, AF304)	NA	NA	NA	NA	NA	CAAGTAGCGTGCAGGATGACGG	CATCCCTGCGTGCACTCAAGTC	63,08	63,26	58.26, 63.08	58.26, 63.08	63.26	63.26	[0-1]	[0-1]	[0-0]	[0-0]	271	271	PCR_VALID	MULTI_5_GC, NO_POLY_RUNS	314109	217085	0	446271	598508	4711
Pig619Fw:Pig6235Rv	98.04	749/764	91.11	41/45	Pig (41/45)	Kestrel (1/1), Wild boar (8/17), Cattle (6/79)	0.0648, SD=0.0494	1.2851, SD=2.522	Pig (0.0648, SD=0.0494)	Cattle (3.1343, SD=3.3113), Kestrel (0.01), Wild boar (0.0575, SD=0.0564)	Prevotellaceae (unknown)	Prevotellaceae (unknown)	4	Pig (AF065, AF066, AF067, AF068, AF114, AF119, AF120, AF121, AF122, AF279, AF280, AF281, AF282, AF283, AF284, AF288, AF289, AF290, AF296, AF297, AF305, AF306, AF373, AF374, AF375, AF376, AF383, AF384, AF388, AF389, AF390, AF451, AF452, AF455, AF456, AF492, AF493, AF494, AF495, AF496, AF557)	Kestrel (AF233), Wild boar (AF243, AF427, AF429, AF430, AF431, AF434, AF541, AF561), Cattle (AF023, AF125, AF130, AF194, AF195, AF197)	Pig (AF086, AF096, AF109, AF304)	NA	NA	NA	NA	NA	CAAGTAGCGTGCAGGATGACGG	ATCCCTGCGTGCACTCAAGTCC	63,08	64,42	58.26, 63.08	58.26, 63.08	64.42	64.42	[0-1]	[0-1]	[0-0]	[0-0]	270	270	PCR_VALID	MULTI_5_GC, NO_POLY_RUNS	314109	217085	0	446271	598508	4711
Pig619Fw:Pig6363Rv	98.04	749/764	91.11	41/45	Pig (41/45)	Kestrel (1/1), Wild boar (8/17), Cattle (6/79)	0.0648, SD=0.0494	1.2851, SD=2.522	Pig (0.0648, SD=0.0494)	Cattle (3.1343, SD=3.3113), Kestrel (0.01), Wild boar (0.0575, SD=0.0564)	Prevotellaceae (unknown)	Prevotellaceae (unknown)	4	Pig (AF065, AF066, AF067, AF068, AF114, AF119, AF120, AF121, AF122, AF279, AF280, AF281, AF282, AF283, AF284, AF288, AF289, AF290, AF296, AF297, AF305, AF306, AF373, AF374, AF375, AF376, AF383, AF384, AF388, AF389, AF390, AF451, AF452, AF455, AF456, AF492, AF493, AF494, AF495, AF496, AF557)	Kestrel (AF233), Wild boar (AF243, AF427, AF429, AF430, AF431, AF434, AF541, AF561), Cattle (AF023, AF125, AF130, AF194, AF195, AF197)	Pig (AF086, AF096, AF109, AF304)	NA	NA	NA	NA	NA	CAAGTAGCGTGCAGGATGACGG	CGGTACTTGCAATACGACGCAC	63,08	61,69	58.26, 63.08	58.26, 63.08	56.18, 61.69	56.18, 61.69	[0-1]	[0-1]	[0-1]	[0-1]	91	91	PCR_VALID	PCR_VALID	314109	0	0	0	598508	4711
Pig619Fw:Pig6502Rv	98.04	749/764	91.11	41/45	Pig (41/45)	Kestrel (1/1), Wild boar (8/17), Cattle (6/79)	0.0648, SD=0.0494	1.2851, SD=2.522	Pig (0.0648, SD=0.0494)	Cattle (3.1343, SD=3.3113), Kestrel (0.01), Wild boar (0.0575, SD=0.0564)	Prevotellaceae (unknown)	Prevotellaceae (unknown)	4	Pig (AF065, AF066, AF067, AF068, AF114, AF119, AF120, AF121, AF122, AF279, AF280, AF281, AF282, AF283, AF284, AF288, AF289, AF290, AF296, AF297, AF305, AF306, AF373, AF374, AF375, AF376, AF383, AF384, AF388, AF389, AF390, AF451, AF452, AF455, AF456, AF492, AF493, AF494, AF495, AF496, AF557)	Kestrel (AF233), Wild boar (AF243, AF427, AF429, AF430, AF431, AF434, AF541, AF561), Cattle (AF023, AF125, AF130, AF194, AF195, AF197)	Pig (AF086, AF096, AF109, AF304)	NA	NA	NA	NA	NA	CAAGTAGCGTGCAGGATGACGG	ACGGTACTTGCAATACGACGCA	63,08	62,15	58.26, 63.08	58.26, 63.08	56.53, 62.15	56.53, 62.15	[0-1]	[0-1]	[0-1]	[0-1]	92	92	PCR_VALID	PCR_VALID	314109	0	0	0	598508	4711
Pig619Fw:Pig6527Rv	98.04	749/764	91.11	41/45	Pig (41/45)	Kestrel (1/1), Wild boar (8/17), Cattle (6/79)	0.0648, SD=0.0494	1.2851, SD=2.522	Pig (0.0648, SD=0.0494)	Cattle (3.1343, SD=3.3113), Kestrel (0.01), Wild boar (0.0575, SD=0.0564)	Prevotellaceae (unknown)	Prevotellaceae (unknown)	4	Pig (AF065, AF066, AF067, AF068, AF114, AF119, AF120, AF121, AF122, AF279, AF280, AF281, AF282, AF283, AF284, AF288, AF289, AF290, AF296, AF297, AF305, AF306, AF373, AF374, AF375, AF376, AF383, AF384, AF388, AF389, AF390, AF451, AF452, AF455, AF456, AF492, AF493, AF494, AF495, AF496, AF557)	Kestrel (AF233), Wild boar (AF243, AF427, AF429, AF430, AF431, AF434, AF541, AF561), Cattle (AF023, AF125, AF130, AF194, AF195, AF197)	Pig (AF086, AF096, AF109, AF304)	NA	NA	NA	NA	NA	CAAGTAGCGTGCAGGATGACGG	CTGCGTGCACTCAAGTCCGACA	63,08	64,73	58.26, 63.08	58.26, 63.08	64.73	64.73	[0-1]	[0-1]	[0-0]	[0-0]	266	266	PCR_VALID	MULTI_5_GC	314109	0	0	446271	598508	4711
Pig619Fw:Pig6532Rv	98.04	749/764	91.11	41/45	Pig (41/45)	Kestrel (1/1), Wild boar (8/17), Cattle (6/79)	0.0648, SD=0.0494	1.2851, SD=2.522	Pig (0.0648, SD=0.0494)	Cattle (3.1343, SD=3.3113), Kestrel (0.01), Wild boar (0.0575, SD=0.0564)	Prevotellaceae (unknown)	Prevotellaceae (unknown)	4	Pig (AF065, AF066, AF067, AF068, AF114, AF119, AF120, AF121, AF122, AF279, AF280, AF281, AF282, AF283, AF284, AF288, AF289, AF290, AF296, AF297, AF305, AF306, AF373, AF374, AF375, AF376, AF383, AF384, AF388, AF389, AF390, AF451, AF452, AF455, AF456, AF492, AF493, AF494, AF495, AF496, AF557)	Kestrel (AF233), Wild boar (AF243, AF427, AF429, AF430, AF431, AF434, AF541, AF561), Cattle (AF023, AF125, AF130, AF194, AF195, AF197)	Pig (AF086, AF096, AF109, AF304)	NA	NA	NA	NA	NA	CAAGTAGCGTGCAGGATGACGG	GGTACTTGCAATACGACGCACA	63,08	60,76	58.26, 63.08	58.26, 63.08	55.01, 60.76	55.01, 60.76	[0-1]	[0-1]	[0-1]	[0-1]	90	90	PCR_VALID	PCR_VALID	314109	0	0	0	598508	4711
Pig664Fw:Pig5801Rv	98.04	749/764	91.11	41/45	Pig (41/45)	Kestrel (1/1), Wild boar (8/17), Cattle (6/79)	0.0648, SD=0.0494	1.2851, SD=2.522	Pig (0.0648, SD=0.0494)	Cattle (3.1343, SD=3.3113), Kestrel (0.01), Wild boar (0.0575, SD=0.0564)	Prevotellaceae (unknown)	Prevotellaceae (unknown)	4	Pig (AF065, AF066, AF067, AF068, AF114, AF119, AF120, AF121, AF122, AF279, AF280, AF281, AF282, AF283, AF284, AF288, AF289, AF290, AF296, AF297, AF305, AF306, AF373, AF374, AF375, AF376, AF383, AF384, AF388, AF389, AF390, AF451, AF452, AF455, AF456, AF492, AF493, AF494, AF495, AF496, AF557)	Kestrel (AF233), Wild boar (AF243, AF427, AF429, AF430, AF431, AF434, AF541, AF561), Cattle (AF023, AF125, AF130, AF194, AF195, AF197)	Pig (AF086, AF096, AF109, AF304)	NA	NA	NA	NA	NA	CAGCAGCCGCGGTAATACGGAA	GTATCAACTGCAGGCGCGGAGT	64,87	64,76	64.87	64.87	64.76	64.76	[0-0]	[0-0]	[0-0]	[0-0]	125	125	PCR_VALID	NO_3_T	353034	0	192166	0	212411	4730
Pig664Fw:Pig5808Rv	98.04	749/764	91.11	41/45	Pig (41/45)	Kestrel (1/1), Wild boar (8/17), Cattle (6/79)	0.0648, SD=0.0494	1.2851, SD=2.522	Pig (0.0648, SD=0.0494)	Cattle (3.1343, SD=3.3113), Kestrel (0.01), Wild boar (0.0575, SD=0.0564)	Prevotellaceae (unknown)	Prevotellaceae (unknown)	4	Pig (AF065, AF066, AF067, AF068, AF114, AF119, AF120, AF121, AF122, AF279, AF280, AF281, AF282, AF283, AF284, AF288, AF289, AF290, AF296, AF297, AF305, AF306, AF373, AF374, AF375, AF376, AF383, AF384, AF388, AF389, AF390, AF451, AF452, AF455, AF456, AF492, AF493, AF494, AF495, AF496, AF557)	Kestrel (AF233), Wild boar (AF243, AF427, AF429, AF430, AF431, AF434, AF541, AF561), Cattle (AF023, AF125, AF130, AF194, AF195, AF197)	Pig (AF086, AF096, AF109, AF304)	NA	NA	NA	NA	NA	CAGCAGCCGCGGTAATACGGAA	GCGTGCACTCAAGTCCGACAGT	64,87	64,72	64.87	64.87	64.72	64.72	[0-0]	[0-0]	[0-0]	[0-0]	145	145	PCR_VALID	MULTI_5_GC, NO_3_T	353034	0	192166	446271	212411	4730
Pig664Fw:Pig6064Rv	98.04	749/764	91.11	41/45	Pig (41/45)	Kestrel (1/1), Wild boar (8/17), Cattle (6/79)	0.0648, SD=0.0494	1.2851, SD=2.522	Pig (0.0648, SD=0.0494)	Cattle (3.1343, SD=3.3113), Kestrel (0.01), Wild boar (0.0575, SD=0.0564)	Prevotellaceae (unknown)	Prevotellaceae (unknown)	4	Pig (AF065, AF066, AF067, AF068, AF114, AF119, AF120, AF121, AF122, AF279, AF280, AF281, AF282, AF283, AF284, AF288, AF289, AF290, AF296, AF297, AF305, AF306, AF373, AF374, AF375, AF376, AF383, AF384, AF388, AF389, AF390, AF451, AF452, AF455, AF456, AF492, AF493, AF494, AF495, AF496, AF557)	Kestrel (AF233), Wild boar (AF243, AF427, AF429, AF430, AF431, AF434, AF541, AF561), Cattle (AF023, AF125, AF130, AF194, AF195, AF197)	Pig (AF086, AF096, AF109, AF304)	NA	NA	NA	NA	NA	CAGCAGCCGCGGTAATACGGAA	AGTATCAACTGCAGGCGCGGAG	64,87	64,53	64.87	64.87	64.53	64.53	[0-0]	[0-0]	[0-0]	[0-0]	126	126	PCR_VALID	PCR_VALID	353034	124178	192166	0	212411	4730
Pig664Fw:Pig6078Rv	98.04	749/764	91.11	41/45	Pig (41/45)	Kestrel (1/1), Wild boar (8/17), Cattle (6/79)	0.0648, SD=0.0494	1.2851, SD=2.522	Pig (0.0648, SD=0.0494)	Cattle (3.1343, SD=3.3113), Kestrel (0.01), Wild boar (0.0575, SD=0.0564)	Prevotellaceae (unknown)	Prevotellaceae (unknown)	4	Pig (AF065, AF066, AF067, AF068, AF114, AF119, AF120, AF121, AF122, AF279, AF280, AF281, AF282, AF283, AF284, AF288, AF289, AF290, AF296, AF297, AF305, AF306, AF373, AF374, AF375, AF376, AF383, AF384, AF388, AF389, AF390, AF451, AF452, AF455, AF456, AF492, AF493, AF494, AF495, AF496, AF557)	Kestrel (AF233), Wild boar (AF243, AF427, AF429, AF430, AF431, AF434, AF541, AF561), Cattle (AF023, AF125, AF130, AF194, AF195, AF197)	Pig (AF086, AF096, AF109, AF304)	NA	NA	NA	NA	NA	CAGCAGCCGCGGTAATACGGAA	TGCGTGCACTCAAGTCCGACAG	64,87	64,73	64.87	64.87	64.73	64.73	[0-0]	[0-0]	[0-0]	[0-0]	146	146	PCR_VALID	PCR_VALID	353034	0	192166	446271	212411	4730
Pig664Fw:Pig6126Rv	98.04	749/764	91.11	41/45	Pig (41/45)	Kestrel (1/1), Wild boar (8/17), Cattle (6/79)	0.0648, SD=0.0494	1.2851, SD=2.522	Pig (0.0648, SD=0.0494)	Cattle (3.1343, SD=3.3113), Kestrel (0.01), Wild boar (0.0575, SD=0.0564)	Prevotellaceae (unknown)	Prevotellaceae (unknown)	4	Pig (AF065, AF066, AF067, AF068, AF114, AF119, AF120, AF121, AF122, AF279, AF280, AF281, AF282, AF283, AF284, AF288, AF289, AF290, AF296, AF297, AF305, AF306, AF373, AF374, AF375, AF376, AF383, AF384, AF388, AF389, AF390, AF451, AF452, AF455, AF456, AF492, AF493, AF494, AF495, AF496, AF557)	Kestrel (AF233), Wild boar (AF243, AF427, AF429, AF430, AF431, AF434, AF541, AF561), Cattle (AF023, AF125, AF130, AF194, AF195, AF197)	Pig (AF086, AF096, AF109, AF304)	NA	NA	NA	NA	NA	CAGCAGCCGCGGTAATACGGAA	CATCCCTGCGTGCACTCAAGTC	64,87	63,26	64.87	64.87	63.26	63.26	[0-0]	[0-0]	[0-0]	[0-0]	152	152	PCR_VALID	MULTI_5_GC, NO_POLY_RUNS	353034	217085	192166	446271	212411	4730
Pig664Fw:Pig6235Rv	98.04	749/764	91.11	41/45	Pig (41/45)	Kestrel (1/1), Wild boar (8/17), Cattle (6/79)	0.0648, SD=0.0494	1.2851, SD=2.522	Pig (0.0648, SD=0.0494)	Cattle (3.1343, SD=3.3113), Kestrel (0.01), Wild boar (0.0575, SD=0.0564)	Prevotellaceae (unknown)	Prevotellaceae (unknown)	4	Pig (AF065, AF066, AF067, AF068, AF114, AF119, AF120, AF121, AF122, AF279, AF280, AF281, AF282, AF283, AF284, AF288, AF289, AF290, AF296, AF297, AF305, AF306, AF373, AF374, AF375, AF376, AF383, AF384, AF388, AF389, AF390, AF451, AF452, AF455, AF456, AF492, AF493, AF494, AF495, AF496, AF557)	Kestrel (AF233), Wild boar (AF243, AF427, AF429, AF430, AF431, AF434, AF541, AF561), Cattle (AF023, AF125, AF130, AF194, AF195, AF197)	Pig (AF086, AF096, AF109, AF304)	NA	NA	NA	NA	NA	CAGCAGCCGCGGTAATACGGAA	ATCCCTGCGTGCACTCAAGTCC	64,87	64,42	64.87	64.87	64.42	64.42	[0-0]	[0-0]	[0-0]	[0-0]	151	151	PCR_VALID	MULTI_5_GC, NO_POLY_RUNS	353034	217085	192166	446271	212411	4730
Pig664Fw:Pig6527Rv	98.04	749/764	91.11	41/45	Pig (41/45)	Kestrel (1/1), Wild boar (8/17), Cattle (6/79)	0.0648, SD=0.0494	1.2851, SD=2.522	Pig (0.0648, SD=0.0494)	Cattle (3.1343, SD=3.3113), Kestrel (0.01), Wild boar (0.0575, SD=0.0564)	Prevotellaceae (unknown)	Prevotellaceae (unknown)	4	Pig (AF065, AF066, AF067, AF068, AF114, AF119, AF120, AF121, AF122, AF279, AF280, AF281, AF282, AF283, AF284, AF288, AF289, AF290, AF296, AF297, AF305, AF306, AF373, AF374, AF375, AF376, AF383, AF384, AF388, AF389, AF390, AF451, AF452, AF455, AF456, AF492, AF493, AF494, AF495, AF496, AF557)	Kestrel (AF233), Wild boar (AF243, AF427, AF429, AF430, AF431, AF434, AF541, AF561), Cattle (AF023, AF125, AF130, AF194, AF195, AF197)	Pig (AF086, AF096, AF109, AF304)	NA	NA	NA	NA	NA	CAGCAGCCGCGGTAATACGGAA	CTGCGTGCACTCAAGTCCGACA	64,87	64,73	64.87	64.87	64.73	64.73	[0-0]	[0-0]	[0-0]	[0-0]	147	147	PCR_VALID	MULTI_5_GC	353034	0	192166	446271	212411	4730
Pig674Fw:Pig5801Rv	98.04	749/764	91.11	41/45	Pig (41/45)	Kestrel (1/1), Wild boar (8/17), Cattle (6/79)	0.0648, SD=0.0494	1.2851, SD=2.522	Pig (0.0648, SD=0.0494)	Cattle (3.1343, SD=3.3113), Kestrel (0.01), Wild boar (0.0575, SD=0.0564)	Prevotellaceae (unknown)	Prevotellaceae (unknown)	4	Pig (AF065, AF066, AF067, AF068, AF114, AF119, AF120, AF121, AF122, AF279, AF280, AF281, AF282, AF283, AF284, AF288, AF289, AF290, AF296, AF297, AF305, AF306, AF373, AF374, AF375, AF376, AF383, AF384, AF388, AF389, AF390, AF451, AF452, AF455, AF456, AF492, AF493, AF494, AF495, AF496, AF557)	Kestrel (AF233), Wild boar (AF243, AF427, AF429, AF430, AF431, AF434, AF541, AF561), Cattle (AF023, AF125, AF130, AF194, AF195, AF197)	Pig (AF086, AF096, AF109, AF304)	NA	NA	NA	NA	NA	CAGCCGCGGTAATACGGAAGGT	GTATCAACTGCAGGCGCGGAGT	64,34	64,76	64.34	64.34	64.76	64.76	[0-0]	[0-0]	[0-0]	[0-0]	122	122	MULTI_5_GC, NO_POLY_RUNS, NO_3_T	NO_3_T	353034	0	192166	0	0	4734
Pig674Fw:Pig5808Rv	98.04	749/764	91.11	41/45	Pig (41/45)	Kestrel (1/1), Wild boar (8/17), Cattle (6/79)	0.0648, SD=0.0494	1.2851, SD=2.522	Pig (0.0648, SD=0.0494)	Cattle (3.1343, SD=3.3113), Kestrel (0.01), Wild boar (0.0575, SD=0.0564)	Prevotellaceae (unknown)	Prevotellaceae (unknown)	4	Pig (AF065, AF066, AF067, AF068, AF114, AF119, AF120, AF121, AF122, AF279, AF280, AF281, AF282, AF283, AF284, AF288, AF289, AF290, AF296, AF297, AF305, AF306, AF373, AF374, AF375, AF376, AF383, AF384, AF388, AF389, AF390, AF451, AF452, AF455, AF456, AF492, AF493, AF494, AF495, AF496, AF557)	Kestrel (AF233), Wild boar (AF243, AF427, AF429, AF430, AF431, AF434, AF541, AF561), Cattle (AF023, AF125, AF130, AF194, AF195, AF197)	Pig (AF086, AF096, AF109, AF304)	NA	NA	NA	NA	NA	CAGCCGCGGTAATACGGAAGGT	GCGTGCACTCAAGTCCGACAGT	64,34	64,72	64.34	64.34	64.72	64.72	[0-0]	[0-0]	[0-0]	[0-0]	142	142	MULTI_5_GC, NO_POLY_RUNS, NO_3_T	MULTI_5_GC, NO_3_T	353034	0	192166	446271	0	4734
Pig674Fw:Pig6064Rv	98.04	749/764	91.11	41/45	Pig (41/45)	Kestrel (1/1), Wild boar (8/17), Cattle (6/79)	0.0648, SD=0.0494	1.2851, SD=2.522	Pig (0.0648, SD=0.0494)	Cattle (3.1343, SD=3.3113), Kestrel (0.01), Wild boar (0.0575, SD=0.0564)	Prevotellaceae (unknown)	Prevotellaceae (unknown)	4	Pig (AF065, AF066, AF067, AF068, AF114, AF119, AF120, AF121, AF122, AF279, AF280, AF281, AF282, AF283, AF284, AF288, AF289, AF290, AF296, AF297, AF305, AF306, AF373, AF374, AF375, AF376, AF383, AF384, AF388, AF389, AF390, AF451, AF452, AF455, AF456, AF492, AF493, AF494, AF495, AF496, AF557)	Kestrel (AF233), Wild boar (AF243, AF427, AF429, AF430, AF431, AF434, AF541, AF561), Cattle (AF023, AF125, AF130, AF194, AF195, AF197)	Pig (AF086, AF096, AF109, AF304)	NA	NA	NA	NA	NA	CAGCCGCGGTAATACGGAAGGT	AGTATCAACTGCAGGCGCGGAG	64,34	64,53	64.34	64.34	64.53	64.53	[0-0]	[0-0]	[0-0]	[0-0]	123	123	MULTI_5_GC, NO_POLY_RUNS, NO_3_T	PCR_VALID	353034	124178	192166	0	0	4734
Pig674Fw:Pig6078Rv	98.04	749/764	91.11	41/45	Pig (41/45)	Kestrel (1/1), Wild boar (8/17), Cattle (6/79)	0.0648, SD=0.0494	1.2851, SD=2.522	Pig (0.0648, SD=0.0494)	Cattle (3.1343, SD=3.3113), Kestrel (0.01), Wild boar (0.0575, SD=0.0564)	Prevotellaceae (unknown)	Prevotellaceae (unknown)	4	Pig (AF065, AF066, AF067, AF068, AF114, AF119, AF120, AF121, AF122, AF279, AF280, AF281, AF282, AF283, AF284, AF288, AF289, AF290, AF296, AF297, AF305, AF306, AF373, AF374, AF375, AF376, AF383, AF384, AF388, AF389, AF390, AF451, AF452, AF455, AF456, AF492, AF493, AF494, AF495, AF496, AF557)	Kestrel (AF233), Wild boar (AF243, AF427, AF429, AF430, AF431, AF434, AF541, AF561), Cattle (AF023, AF125, AF130, AF194, AF195, AF197)	Pig (AF086, AF096, AF109, AF304)	NA	NA	NA	NA	NA	CAGCCGCGGTAATACGGAAGGT	TGCGTGCACTCAAGTCCGACAG	64,34	64,73	64.34	64.34	64.73	64.73	[0-0]	[0-0]	[0-0]	[0-0]	143	143	MULTI_5_GC, NO_POLY_RUNS, NO_3_T	PCR_VALID	353034	0	192166	446271	0	4734
Pig674Fw:Pig6126Rv	98.04	749/764	91.11	41/45	Pig (41/45)	Kestrel (1/1), Wild boar (8/17), Cattle (6/79)	0.0648, SD=0.0494	1.2851, SD=2.522	Pig (0.0648, SD=0.0494)	Cattle (3.1343, SD=3.3113), Kestrel (0.01), Wild boar (0.0575, SD=0.0564)	Prevotellaceae (unknown)	Prevotellaceae (unknown)	4	Pig (AF065, AF066, AF067, AF068, AF114, AF119, AF120, AF121, AF122, AF279, AF280, AF281, AF282, AF283, AF284, AF288, AF289, AF290, AF296, AF297, AF305, AF306, AF373, AF374, AF375, AF376, AF383, AF384, AF388, AF389, AF390, AF451, AF452, AF455, AF456, AF492, AF493, AF494, AF495, AF496, AF557)	Kestrel (AF233), Wild boar (AF243, AF427, AF429, AF430, AF431, AF434, AF541, AF561), Cattle (AF023, AF125, AF130, AF194, AF195, AF197)	Pig (AF086, AF096, AF109, AF304)	NA	NA	NA	NA	NA	CAGCCGCGGTAATACGGAAGGT	CATCCCTGCGTGCACTCAAGTC	64,34	63,26	64.34	64.34	63.26	63.26	[0-0]	[0-0]	[0-0]	[0-0]	149	149	MULTI_5_GC, NO_POLY_RUNS, NO_3_T	MULTI_5_GC, NO_POLY_RUNS	353034	217085	192166	446271	0	4734
Pig674Fw:Pig6235Rv	98.04	749/764	91.11	41/45	Pig (41/45)	Kestrel (1/1), Wild boar (8/17), Cattle (6/79)	0.0648, SD=0.0494	1.2851, SD=2.522	Pig (0.0648, SD=0.0494)	Cattle (3.1343, SD=3.3113), Kestrel (0.01), Wild boar (0.0575, SD=0.0564)	Prevotellaceae (unknown)	Prevotellaceae (unknown)	4	Pig (AF065, AF066, AF067, AF068, AF114, AF119, AF120, AF121, AF122, AF279, AF280, AF281, AF282, AF283, AF284, AF288, AF289, AF290, AF296, AF297, AF305, AF306, AF373, AF374, AF375, AF376, AF383, AF384, AF388, AF389, AF390, AF451, AF452, AF455, AF456, AF492, AF493, AF494, AF495, AF496, AF557)	Kestrel (AF233), Wild boar (AF243, AF427, AF429, AF430, AF431, AF434, AF541, AF561), Cattle (AF023, AF125, AF130, AF194, AF195, AF197)	Pig (AF086, AF096, AF109, AF304)	NA	NA	NA	NA	NA	CAGCCGCGGTAATACGGAAGGT	ATCCCTGCGTGCACTCAAGTCC	64,34	64,42	64.34	64.34	64.42	64.42	[0-0]	[0-0]	[0-0]	[0-0]	148	148	MULTI_5_GC, NO_POLY_RUNS, NO_3_T	MULTI_5_GC, NO_POLY_RUNS	353034	217085	192166	446271	0	4734
Pig674Fw:Pig6527Rv	98.04	749/764	91.11	41/45	Pig (41/45)	Kestrel (1/1), Wild boar (8/17), Cattle (6/79)	0.0648, SD=0.0494	1.2851, SD=2.522	Pig (0.0648, SD=0.0494)	Cattle (3.1343, SD=3.3113), Kestrel (0.01), Wild boar (0.0575, SD=0.0564)	Prevotellaceae (unknown)	Prevotellaceae (unknown)	4	Pig (AF065, AF066, AF067, AF068, AF114, AF119, AF120, AF121, AF122, AF279, AF280, AF281, AF282, AF283, AF284, AF288, AF289, AF290, AF296, AF297, AF305, AF306, AF373, AF374, AF375, AF376, AF383, AF384, AF388, AF389, AF390, AF451, AF452, AF455, AF456, AF492, AF493, AF494, AF495, AF496, AF557)	Kestrel (AF233), Wild boar (AF243, AF427, AF429, AF430, AF431, AF434, AF541, AF561), Cattle (AF023, AF125, AF130, AF194, AF195, AF197)	Pig (AF086, AF096, AF109, AF304)	NA	NA	NA	NA	NA	CAGCCGCGGTAATACGGAAGGT	CTGCGTGCACTCAAGTCCGACA	64,34	64,73	64.34	64.34	64.73	64.73	[0-0]	[0-0]	[0-0]	[0-0]	144	144	MULTI_5_GC, NO_POLY_RUNS, NO_3_T	MULTI_5_GC	353034	0	192166	446271	0	4734
Pig701Fw:Pig5798Rv	98.04	749/764	91.11	41/45	Pig (41/45)	Kestrel (1/1), Wild boar (8/17), Cattle (6/79)	0.0648, SD=0.0494	1.2851, SD=2.522	Pig (0.0648, SD=0.0494)	Cattle (3.1343, SD=3.3113), Kestrel (0.01), Wild boar (0.0575, SD=0.0564)	Prevotellaceae (unknown)	Prevotellaceae (unknown)	4	Pig (AF065, AF066, AF067, AF068, AF114, AF119, AF120, AF121, AF122, AF279, AF280, AF281, AF282, AF283, AF284, AF288, AF289, AF290, AF296, AF297, AF305, AF306, AF373, AF374, AF375, AF376, AF383, AF384, AF388, AF389, AF390, AF451, AF452, AF455, AF456, AF492, AF493, AF494, AF495, AF496, AF557)	Kestrel (AF233), Wild boar (AF243, AF427, AF429, AF430, AF431, AF434, AF541, AF561), Cattle (AF023, AF125, AF130, AF194, AF195, AF197)	Pig (AF086, AF096, AF109, AF304)	NA	NA	NA	NA	NA	CCAAGTAGCGTGCAGGAAGACG	ACTTGCAATACGACGCACACGT	62,98	62,85	58.36, 62.98	58.36, 62.98	57.36, 62.85	57.36, 62.85	[0-1]	[0-1]	[0-1]	[0-1]	88	88	MULTI_5_GC, NO_POLY_RUNS	NO_3_T	272419	0	0	0	598508	4745
Pig701Fw:Pig5801Rv	98.04	749/764	91.11	41/45	Pig (41/45)	Kestrel (1/1), Wild boar (8/17), Cattle (6/79)	0.0648, SD=0.0494	1.2851, SD=2.522	Pig (0.0648, SD=0.0494)	Cattle (3.1343, SD=3.3113), Kestrel (0.01), Wild boar (0.0575, SD=0.0564)	Prevotellaceae (unknown)	Prevotellaceae (unknown)	4	Pig (AF065, AF066, AF067, AF068, AF114, AF119, AF120, AF121, AF122, AF279, AF280, AF281, AF282, AF283, AF284, AF288, AF289, AF290, AF296, AF297, AF305, AF306, AF373, AF374, AF375, AF376, AF383, AF384, AF388, AF389, AF390, AF451, AF452, AF455, AF456, AF492, AF493, AF494, AF495, AF496, AF557)	Kestrel (AF233), Wild boar (AF243, AF427, AF429, AF430, AF431, AF434, AF541, AF561), Cattle (AF023, AF125, AF130, AF194, AF195, AF197)	Pig (AF086, AF096, AF109, AF304)	NA	NA	NA	NA	NA	CCAAGTAGCGTGCAGGAAGACG	GTATCAACTGCAGGCGCGGAGT	62,98	64,76	58.36, 62.98	58.36, 62.98	64.76	64.76	[0-1]	[0-1]	[0-0]	[0-0]	245	245	MULTI_5_GC, NO_POLY_RUNS	NO_3_T	272419	0	0	0	598508	4745
Pig701Fw:Pig5808Rv	98.04	749/764	91.11	41/45	Pig (41/45)	Kestrel (1/1), Wild boar (8/17), Cattle (6/79)	0.0648, SD=0.0494	1.2851, SD=2.522	Pig (0.0648, SD=0.0494)	Cattle (3.1343, SD=3.3113), Kestrel (0.01), Wild boar (0.0575, SD=0.0564)	Prevotellaceae (unknown)	Prevotellaceae (unknown)	4	Pig (AF065, AF066, AF067, AF068, AF114, AF119, AF120, AF121, AF122, AF279, AF280, AF281, AF282, AF283, AF284, AF288, AF289, AF290, AF296, AF297, AF305, AF306, AF373, AF374, AF375, AF376, AF383, AF384, AF388, AF389, AF390, AF451, AF452, AF455, AF456, AF492, AF493, AF494, AF495, AF496, AF557)	Kestrel (AF233), Wild boar (AF243, AF427, AF429, AF430, AF431, AF434, AF541, AF561), Cattle (AF023, AF125, AF130, AF194, AF195, AF197)	Pig (AF086, AF096, AF109, AF304)	NA	NA	NA	NA	NA	CCAAGTAGCGTGCAGGAAGACG	GCGTGCACTCAAGTCCGACAGT	62,98	64,72	58.36, 62.98	58.36, 62.98	64.72	64.72	[0-1]	[0-1]	[0-0]	[0-0]	265	265	MULTI_5_GC, NO_POLY_RUNS	MULTI_5_GC, NO_3_T	272419	0	0	446271	598508	4745
Pig701Fw:Pig5812Rv	98.04	749/764	91.11	41/45	Pig (41/45)	Kestrel (1/1), Wild boar (8/17), Cattle (6/79)	0.0648, SD=0.0494	1.2851, SD=2.522	Pig (0.0648, SD=0.0494)	Cattle (3.1343, SD=3.3113), Kestrel (0.01), Wild boar (0.0575, SD=0.0564)	Prevotellaceae (unknown)	Prevotellaceae (unknown)	4	Pig (AF065, AF066, AF067, AF068, AF114, AF119, AF120, AF121, AF122, AF279, AF280, AF281, AF282, AF283, AF284, AF288, AF289, AF290, AF296, AF297, AF305, AF306, AF373, AF374, AF375, AF376, AF383, AF384, AF388, AF389, AF390, AF451, AF452, AF455, AF456, AF492, AF493, AF494, AF495, AF496, AF557)	Kestrel (AF233), Wild boar (AF243, AF427, AF429, AF430, AF431, AF434, AF541, AF561), Cattle (AF023, AF125, AF130, AF194, AF195, AF197)	Pig (AF086, AF096, AF109, AF304)	NA	NA	NA	NA	NA	CCAAGTAGCGTGCAGGAAGACG	GCATCCCTGCGTGCACTCAAGT	62,98	65,21	58.36, 62.98	58.36, 62.98	65.21	65.21	[0-1]	[0-1]	[0-0]	[0-0]	273	273	MULTI_5_GC, NO_POLY_RUNS	MULTI_5_GC, NO_POLY_RUNS, NO_3_T	272419	294612	0	446271	598508	4745
Pig701Fw:Pig5935Rv	98.04	749/764	91.11	41/45	Pig (41/45)	Kestrel (1/1), Wild boar (8/17), Cattle (6/79)	0.0648, SD=0.0494	1.2851, SD=2.522	Pig (0.0648, SD=0.0494)	Cattle (3.1343, SD=3.3113), Kestrel (0.01), Wild boar (0.0575, SD=0.0564)	Prevotellaceae (unknown)	Prevotellaceae (unknown)	4	Pig (AF065, AF066, AF067, AF068, AF114, AF119, AF120, AF121, AF122, AF279, AF280, AF281, AF282, AF283, AF284, AF288, AF289, AF290, AF296, AF297, AF305, AF306, AF373, AF374, AF375, AF376, AF383, AF384, AF388, AF389, AF390, AF451, AF452, AF455, AF456, AF492, AF493, AF494, AF495, AF496, AF557)	Kestrel (AF233), Wild boar (AF243, AF427, AF429, AF430, AF431, AF434, AF541, AF561), Cattle (AF023, AF125, AF130, AF194, AF195, AF197)	Pig (AF086, AF096, AF109, AF304)	NA	NA	NA	NA	NA	CCAAGTAGCGTGCAGGAAGACG	CTTGCAATACGACGCACACGTG	62,98	62,38	58.36, 62.98	58.36, 62.98	57.0, 62.38	57.0, 62.38	[0-1]	[0-1]	[0-1]	[0-1]	87	87	MULTI_5_GC, NO_POLY_RUNS	MULTI_5_GC	272419	0	0	459634	598508	4745
Pig701Fw:Pig6051Rv	98.04	749/764	91.11	41/45	Pig (41/45)	Kestrel (1/1), Wild boar (8/17), Cattle (6/79)	0.0648, SD=0.0494	1.2851, SD=2.522	Pig (0.0648, SD=0.0494)	Cattle (3.1343, SD=3.3113), Kestrel (0.01), Wild boar (0.0575, SD=0.0564)	Prevotellaceae (unknown)	Prevotellaceae (unknown)	4	Pig (AF065, AF066, AF067, AF068, AF114, AF119, AF120, AF121, AF122, AF279, AF280, AF281, AF282, AF283, AF284, AF288, AF289, AF290, AF296, AF297, AF305, AF306, AF373, AF374, AF375, AF376, AF383, AF384, AF388, AF389, AF390, AF451, AF452, AF455, AF456, AF492, AF493, AF494, AF495, AF496, AF557)	Kestrel (AF233), Wild boar (AF243, AF427, AF429, AF430, AF431, AF434, AF541, AF561), Cattle (AF023, AF125, AF130, AF194, AF195, AF197)	Pig (AF086, AF096, AF109, AF304)	NA	NA	NA	NA	NA	CCAAGTAGCGTGCAGGAAGACG	TACTTGCAATACGACGCACACG	62,98	61,05	58.36, 62.98	58.36, 62.98	55.42, 61.05	55.42, 61.05	[0-1]	[0-1]	[0-1]	[0-1]	89	89	MULTI_5_GC, NO_POLY_RUNS	PCR_VALID	272419	0	0	0	598508	4745
Pig701Fw:Pig6064Rv	98.04	749/764	91.11	41/45	Pig (41/45)	Kestrel (1/1), Wild boar (8/17), Cattle (6/79)	0.0648, SD=0.0494	1.2851, SD=2.522	Pig (0.0648, SD=0.0494)	Cattle (3.1343, SD=3.3113), Kestrel (0.01), Wild boar (0.0575, SD=0.0564)	Prevotellaceae (unknown)	Prevotellaceae (unknown)	4	Pig (AF065, AF066, AF067, AF068, AF114, AF119, AF120, AF121, AF122, AF279, AF280, AF281, AF282, AF283, AF284, AF288, AF289, AF290, AF296, AF297, AF305, AF306, AF373, AF374, AF375, AF376, AF383, AF384, AF388, AF389, AF390, AF451, AF452, AF455, AF456, AF492, AF493, AF494, AF495, AF496, AF557)	Kestrel (AF233), Wild boar (AF243, AF427, AF429, AF430, AF431, AF434, AF541, AF561), Cattle (AF023, AF125, AF130, AF194, AF195, AF197)	Pig (AF086, AF096, AF109, AF304)	NA	NA	NA	NA	NA	CCAAGTAGCGTGCAGGAAGACG	AGTATCAACTGCAGGCGCGGAG	62,98	64,53	58.36, 62.98	58.36, 62.98	64.53	64.53	[0-1]	[0-1]	[0-0]	[0-0]	246	246	MULTI_5_GC, NO_POLY_RUNS	PCR_VALID	272419	124178	0	0	598508	4745
Pig701Fw:Pig6078Rv	98.04	749/764	91.11	41/45	Pig (41/45)	Kestrel (1/1), Wild boar (8/17), Cattle (6/79)	0.0648, SD=0.0494	1.2851, SD=2.522	Pig (0.0648, SD=0.0494)	Cattle (3.1343, SD=3.3113), Kestrel (0.01), Wild boar (0.0575, SD=0.0564)	Prevotellaceae (unknown)	Prevotellaceae (unknown)	4	Pig (AF065, AF066, AF067, AF068, AF114, AF119, AF120, AF121, AF122, AF279, AF280, AF281, AF282, AF283, AF284, AF288, AF289, AF290, AF296, AF297, AF305, AF306, AF373, AF374, AF375, AF376, AF383, AF384, AF388, AF389, AF390, AF451, AF452, AF455, AF456, AF492, AF493, AF494, AF495, AF496, AF557)	Kestrel (AF233), Wild boar (AF243, AF427, AF429, AF430, AF431, AF434, AF541, AF561), Cattle (AF023, AF125, AF130, AF194, AF195, AF197)	Pig (AF086, AF096, AF109, AF304)	NA	NA	NA	NA	NA	CCAAGTAGCGTGCAGGAAGACG	TGCGTGCACTCAAGTCCGACAG	62,98	64,73	58.36, 62.98	58.36, 62.98	64.73	64.73	[0-1]	[0-1]	[0-0]	[0-0]	266	266	MULTI_5_GC, NO_POLY_RUNS	PCR_VALID	272419	0	0	446271	598508	4745
Pig701Fw:Pig6126Rv	98.04	749/764	91.11	41/45	Pig (41/45)	Kestrel (1/1), Wild boar (8/17), Cattle (6/79)	0.0648, SD=0.0494	1.2851, SD=2.522	Pig (0.0648, SD=0.0494)	Cattle (3.1343, SD=3.3113), Kestrel (0.01), Wild boar (0.0575, SD=0.0564)	Prevotellaceae (unknown)	Prevotellaceae (unknown)	4	Pig (AF065, AF066, AF067, AF068, AF114, AF119, AF120, AF121, AF122, AF279, AF280, AF281, AF282, AF283, AF284, AF288, AF289, AF290, AF296, AF297, AF305, AF306, AF373, AF374, AF375, AF376, AF383, AF384, AF388, AF389, AF390, AF451, AF452, AF455, AF456, AF492, AF493, AF494, AF495, AF496, AF557)	Kestrel (AF233), Wild boar (AF243, AF427, AF429, AF430, AF431, AF434, AF541, AF561), Cattle (AF023, AF125, AF130, AF194, AF195, AF197)	Pig (AF086, AF096, AF109, AF304)	NA	NA	NA	NA	NA	CCAAGTAGCGTGCAGGAAGACG	CATCCCTGCGTGCACTCAAGTC	62,98	63,26	58.36, 62.98	58.36, 62.98	63.26	63.26	[0-1]	[0-1]	[0-0]	[0-0]	272	272	MULTI_5_GC, NO_POLY_RUNS	MULTI_5_GC, NO_POLY_RUNS	272419	217085	0	446271	598508	4745
Pig701Fw:Pig6235Rv	98.04	749/764	91.11	41/45	Pig (41/45)	Kestrel (1/1), Wild boar (8/17), Cattle (6/79)	0.0648, SD=0.0494	1.2851, SD=2.522	Pig (0.0648, SD=0.0494)	Cattle (3.1343, SD=3.3113), Kestrel (0.01), Wild boar (0.0575, SD=0.0564)	Prevotellaceae (unknown)	Prevotellaceae (unknown)	4	Pig (AF065, AF066, AF067, AF068, AF114, AF119, AF120, AF121, AF122, AF279, AF280, AF281, AF282, AF283, AF284, AF288, AF289, AF290, AF296, AF297, AF305, AF306, AF373, AF374, AF375, AF376, AF383, AF384, AF388, AF389, AF390, AF451, AF452, AF455, AF456, AF492, AF493, AF494, AF495, AF496, AF557)	Kestrel (AF233), Wild boar (AF243, AF427, AF429, AF430, AF431, AF434, AF541, AF561), Cattle (AF023, AF125, AF130, AF194, AF195, AF197)	Pig (AF086, AF096, AF109, AF304)	NA	NA	NA	NA	NA	CCAAGTAGCGTGCAGGAAGACG	ATCCCTGCGTGCACTCAAGTCC	62,98	64,42	58.36, 62.98	58.36, 62.98	64.42	64.42	[0-1]	[0-1]	[0-0]	[0-0]	271	271	MULTI_5_GC, NO_POLY_RUNS	MULTI_5_GC, NO_POLY_RUNS	272419	217085	0	446271	598508	4745
Pig701Fw:Pig6363Rv	98.04	749/764	91.11	41/45	Pig (41/45)	Kestrel (1/1), Wild boar (8/17), Cattle (6/79)	0.0648, SD=0.0494	1.2851, SD=2.522	Pig (0.0648, SD=0.0494)	Cattle (3.1343, SD=3.3113), Kestrel (0.01), Wild boar (0.0575, SD=0.0564)	Prevotellaceae (unknown)	Prevotellaceae (unknown)	4	Pig (AF065, AF066, AF067, AF068, AF114, AF119, AF120, AF121, AF122, AF279, AF280, AF281, AF282, AF283, AF284, AF288, AF289, AF290, AF296, AF297, AF305, AF306, AF373, AF374, AF375, AF376, AF383, AF384, AF388, AF389, AF390, AF451, AF452, AF455, AF456, AF492, AF493, AF494, AF495, AF496, AF557)	Kestrel (AF233), Wild boar (AF243, AF427, AF429, AF430, AF431, AF434, AF541, AF561), Cattle (AF023, AF125, AF130, AF194, AF195, AF197)	Pig (AF086, AF096, AF109, AF304)	NA	NA	NA	NA	NA	CCAAGTAGCGTGCAGGAAGACG	CGGTACTTGCAATACGACGCAC	62,98	61,69	58.36, 62.98	58.36, 62.98	56.18, 61.69	56.18, 61.69	[0-1]	[0-1]	[0-1]	[0-1]	92	92	MULTI_5_GC, NO_POLY_RUNS	PCR_VALID	272419	0	0	0	598508	4745
Pig701Fw:Pig6502Rv	98.04	749/764	91.11	41/45	Pig (41/45)	Kestrel (1/1), Wild boar (8/17), Cattle (6/79)	0.0648, SD=0.0494	1.2851, SD=2.522	Pig (0.0648, SD=0.0494)	Cattle (3.1343, SD=3.3113), Kestrel (0.01), Wild boar (0.0575, SD=0.0564)	Prevotellaceae (unknown)	Prevotellaceae (unknown)	4	Pig (AF065, AF066, AF067, AF068, AF114, AF119, AF120, AF121, AF122, AF279, AF280, AF281, AF282, AF283, AF284, AF288, AF289, AF290, AF296, AF297, AF305, AF306, AF373, AF374, AF375, AF376, AF383, AF384, AF388, AF389, AF390, AF451, AF452, AF455, AF456, AF492, AF493, AF494, AF495, AF496, AF557)	Kestrel (AF233), Wild boar (AF243, AF427, AF429, AF430, AF431, AF434, AF541, AF561), Cattle (AF023, AF125, AF130, AF194, AF195, AF197)	Pig (AF086, AF096, AF109, AF304)	NA	NA	NA	NA	NA	CCAAGTAGCGTGCAGGAAGACG	ACGGTACTTGCAATACGACGCA	62,98	62,15	58.36, 62.98	58.36, 62.98	56.53, 62.15	56.53, 62.15	[0-1]	[0-1]	[0-1]	[0-1]	93	93	MULTI_5_GC, NO_POLY_RUNS	PCR_VALID	272419	0	0	0	598508	4745
Pig701Fw:Pig6527Rv	98.04	749/764	91.11	41/45	Pig (41/45)	Kestrel (1/1), Wild boar (8/17), Cattle (6/79)	0.0648, SD=0.0494	1.2851, SD=2.522	Pig (0.0648, SD=0.0494)	Cattle (3.1343, SD=3.3113), Kestrel (0.01), Wild boar (0.0575, SD=0.0564)	Prevotellaceae (unknown)	Prevotellaceae (unknown)	4	Pig (AF065, AF066, AF067, AF068, AF114, AF119, AF120, AF121, AF122, AF279, AF280, AF281, AF282, AF283, AF284, AF288, AF289, AF290, AF296, AF297, AF305, AF306, AF373, AF374, AF375, AF376, AF383, AF384, AF388, AF389, AF390, AF451, AF452, AF455, AF456, AF492, AF493, AF494, AF495, AF496, AF557)	Kestrel (AF233), Wild boar (AF243, AF427, AF429, AF430, AF431, AF434, AF541, AF561), Cattle (AF023, AF125, AF130, AF194, AF195, AF197)	Pig (AF086, AF096, AF109, AF304)	NA	NA	NA	NA	NA	CCAAGTAGCGTGCAGGAAGACG	CTGCGTGCACTCAAGTCCGACA	62,98	64,73	58.36, 62.98	58.36, 62.98	64.73	64.73	[0-1]	[0-1]	[0-0]	[0-0]	267	267	MULTI_5_GC, NO_POLY_RUNS	MULTI_5_GC	272419	0	0	446271	598508	4745
Pig701Fw:Pig6532Rv	98.04	749/764	91.11	41/45	Pig (41/45)	Kestrel (1/1), Wild boar (8/17), Cattle (6/79)	0.0648, SD=0.0494	1.2851, SD=2.522	Pig (0.0648, SD=0.0494)	Cattle (3.1343, SD=3.3113), Kestrel (0.01), Wild boar (0.0575, SD=0.0564)	Prevotellaceae (unknown)	Prevotellaceae (unknown)	4	Pig (AF065, AF066, AF067, AF068, AF114, AF119, AF120, AF121, AF122, AF279, AF280, AF281, AF282, AF283, AF284, AF288, AF289, AF290, AF296, AF297, AF305, AF306, AF373, AF374, AF375, AF376, AF383, AF384, AF388, AF389, AF390, AF451, AF452, AF455, AF456, AF492, AF493, AF494, AF495, AF496, AF557)	Kestrel (AF233), Wild boar (AF243, AF427, AF429, AF430, AF431, AF434, AF541, AF561), Cattle (AF023, AF125, AF130, AF194, AF195, AF197)	Pig (AF086, AF096, AF109, AF304)	NA	NA	NA	NA	NA	CCAAGTAGCGTGCAGGAAGACG	GGTACTTGCAATACGACGCACA	62,98	60,76	58.36, 62.98	58.36, 62.98	55.01, 60.76	55.01, 60.76	[0-1]	[0-1]	[0-1]	[0-1]	91	91	MULTI_5_GC, NO_POLY_RUNS	PCR_VALID	272419	0	0	0	598508	4745
Pig702Fw:Pig5798Rv	98.04	749/764	91.11	41/45	Pig (41/45)	Kestrel (1/1), Wild boar (8/17), Cattle (6/79)	0.0648, SD=0.0494	1.2851, SD=2.522	Pig (0.0648, SD=0.0494)	Cattle (3.1343, SD=3.3113), Kestrel (0.01), Wild boar (0.0575, SD=0.0564)	Prevotellaceae (unknown)	Prevotellaceae (unknown)	4	Pig (AF065, AF066, AF067, AF068, AF114, AF119, AF120, AF121, AF122, AF279, AF280, AF281, AF282, AF283, AF284, AF288, AF289, AF290, AF296, AF297, AF305, AF306, AF373, AF374, AF375, AF376, AF383, AF384, AF388, AF389, AF390, AF451, AF452, AF455, AF456, AF492, AF493, AF494, AF495, AF496, AF557)	Kestrel (AF233), Wild boar (AF243, AF427, AF429, AF430, AF431, AF434, AF541, AF561), Cattle (AF023, AF125, AF130, AF194, AF195, AF197)	Pig (AF086, AF096, AF109, AF304)	NA	NA	NA	NA	NA	CCAAGTAGCGTGCAGGATGACG	ACTTGCAATACGACGCACACGT	63,08	62,85	58.26, 63.08	58.26, 63.08	57.36, 62.85	57.36, 62.85	[0-1]	[0-1]	[0-1]	[0-1]	88	88	MULTI_5_GC	NO_3_T	272419	0	0	0	598508	4745
Pig702Fw:Pig5801Rv	98.04	749/764	91.11	41/45	Pig (41/45)	Kestrel (1/1), Wild boar (8/17), Cattle (6/79)	0.0648, SD=0.0494	1.2851, SD=2.522	Pig (0.0648, SD=0.0494)	Cattle (3.1343, SD=3.3113), Kestrel (0.01), Wild boar (0.0575, SD=0.0564)	Prevotellaceae (unknown)	Prevotellaceae (unknown)	4	Pig (AF065, AF066, AF067, AF068, AF114, AF119, AF120, AF121, AF122, AF279, AF280, AF281, AF282, AF283, AF284, AF288, AF289, AF290, AF296, AF297, AF305, AF306, AF373, AF374, AF375, AF376, AF383, AF384, AF388, AF389, AF390, AF451, AF452, AF455, AF456, AF492, AF493, AF494, AF495, AF496, AF557)	Kestrel (AF233), Wild boar (AF243, AF427, AF429, AF430, AF431, AF434, AF541, AF561), Cattle (AF023, AF125, AF130, AF194, AF195, AF197)	Pig (AF086, AF096, AF109, AF304)	NA	NA	NA	NA	NA	CCAAGTAGCGTGCAGGATGACG	GTATCAACTGCAGGCGCGGAGT	63,08	64,76	58.26, 63.08	58.26, 63.08	64.76	64.76	[0-1]	[0-1]	[0-0]	[0-0]	245	245	MULTI_5_GC	NO_3_T	272419	0	0	0	598508	4745
Pig702Fw:Pig5808Rv	98.04	749/764	91.11	41/45	Pig (41/45)	Kestrel (1/1), Wild boar (8/17), Cattle (6/79)	0.0648, SD=0.0494	1.2851, SD=2.522	Pig (0.0648, SD=0.0494)	Cattle (3.1343, SD=3.3113), Kestrel (0.01), Wild boar (0.0575, SD=0.0564)	Prevotellaceae (unknown)	Prevotellaceae (unknown)	4	Pig (AF065, AF066, AF067, AF068, AF114, AF119, AF120, AF121, AF122, AF279, AF280, AF281, AF282, AF283, AF284, AF288, AF289, AF290, AF296, AF297, AF305, AF306, AF373, AF374, AF375, AF376, AF383, AF384, AF388, AF389, AF390, AF451, AF452, AF455, AF456, AF492, AF493, AF494, AF495, AF496, AF557)	Kestrel (AF233), Wild boar (AF243, AF427, AF429, AF430, AF431, AF434, AF541, AF561), Cattle (AF023, AF125, AF130, AF194, AF195, AF197)	Pig (AF086, AF096, AF109, AF304)	NA	NA	NA	NA	NA	CCAAGTAGCGTGCAGGATGACG	GCGTGCACTCAAGTCCGACAGT	63,08	64,72	58.26, 63.08	58.26, 63.08	64.72	64.72	[0-1]	[0-1]	[0-0]	[0-0]	265	265	MULTI_5_GC	MULTI_5_GC, NO_3_T	272419	0	0	446271	598508	4745
Pig702Fw:Pig5812Rv	98.04	749/764	91.11	41/45	Pig (41/45)	Kestrel (1/1), Wild boar (8/17), Cattle (6/79)	0.0648, SD=0.0494	1.2851, SD=2.522	Pig (0.0648, SD=0.0494)	Cattle (3.1343, SD=3.3113), Kestrel (0.01), Wild boar (0.0575, SD=0.0564)	Prevotellaceae (unknown)	Prevotellaceae (unknown)	4	Pig (AF065, AF066, AF067, AF068, AF114, AF119, AF120, AF121, AF122, AF279, AF280, AF281, AF282, AF283, AF284, AF288, AF289, AF290, AF296, AF297, AF305, AF306, AF373, AF374, AF375, AF376, AF383, AF384, AF388, AF389, AF390, AF451, AF452, AF455, AF456, AF492, AF493, AF494, AF495, AF496, AF557)	Kestrel (AF233), Wild boar (AF243, AF427, AF429, AF430, AF431, AF434, AF541, AF561), Cattle (AF023, AF125, AF130, AF194, AF195, AF197)	Pig (AF086, AF096, AF109, AF304)	NA	NA	NA	NA	NA	CCAAGTAGCGTGCAGGATGACG	GCATCCCTGCGTGCACTCAAGT	63,08	65,21	58.26, 63.08	58.26, 63.08	65.21	65.21	[0-1]	[0-1]	[0-0]	[0-0]	273	273	MULTI_5_GC	MULTI_5_GC, NO_POLY_RUNS, NO_3_T	272419	294612	0	446271	598508	4745
Pig702Fw:Pig5935Rv	98.04	749/764	91.11	41/45	Pig (41/45)	Kestrel (1/1), Wild boar (8/17), Cattle (6/79)	0.0648, SD=0.0494	1.2851, SD=2.522	Pig (0.0648, SD=0.0494)	Cattle (3.1343, SD=3.3113), Kestrel (0.01), Wild boar (0.0575, SD=0.0564)	Prevotellaceae (unknown)	Prevotellaceae (unknown)	4	Pig (AF065, AF066, AF067, AF068, AF114, AF119, AF120, AF121, AF122, AF279, AF280, AF281, AF282, AF283, AF284, AF288, AF289, AF290, AF296, AF297, AF305, AF306, AF373, AF374, AF375, AF376, AF383, AF384, AF388, AF389, AF390, AF451, AF452, AF455, AF456, AF492, AF493, AF494, AF495, AF496, AF557)	Kestrel (AF233), Wild boar (AF243, AF427, AF429, AF430, AF431, AF434, AF541, AF561), Cattle (AF023, AF125, AF130, AF194, AF195, AF197)	Pig (AF086, AF096, AF109, AF304)	NA	NA	NA	NA	NA	CCAAGTAGCGTGCAGGATGACG	CTTGCAATACGACGCACACGTG	63,08	62,38	58.26, 63.08	58.26, 63.08	57.0, 62.38	57.0, 62.38	[0-1]	[0-1]	[0-1]	[0-1]	87	87	MULTI_5_GC	MULTI_5_GC	272419	0	0	459634	598508	4745
Pig702Fw:Pig6051Rv	98.04	749/764	91.11	41/45	Pig (41/45)	Kestrel (1/1), Wild boar (8/17), Cattle (6/79)	0.0648, SD=0.0494	1.2851, SD=2.522	Pig (0.0648, SD=0.0494)	Cattle (3.1343, SD=3.3113), Kestrel (0.01), Wild boar (0.0575, SD=0.0564)	Prevotellaceae (unknown)	Prevotellaceae (unknown)	4	Pig (AF065, AF066, AF067, AF068, AF114, AF119, AF120, AF121, AF122, AF279, AF280, AF281, AF282, AF283, AF284, AF288, AF289, AF290, AF296, AF297, AF305, AF306, AF373, AF374, AF375, AF376, AF383, AF384, AF388, AF389, AF390, AF451, AF452, AF455, AF456, AF492, AF493, AF494, AF495, AF496, AF557)	Kestrel (AF233), Wild boar (AF243, AF427, AF429, AF430, AF431, AF434, AF541, AF561), Cattle (AF023, AF125, AF130, AF194, AF195, AF197)	Pig (AF086, AF096, AF109, AF304)	NA	NA	NA	NA	NA	CCAAGTAGCGTGCAGGATGACG	TACTTGCAATACGACGCACACG	63,08	61,05	58.26, 63.08	58.26, 63.08	55.42, 61.05	55.42, 61.05	[0-1]	[0-1]	[0-1]	[0-1]	89	89	MULTI_5_GC	PCR_VALID	272419	0	0	0	598508	4745
Pig702Fw:Pig6064Rv	98.04	749/764	91.11	41/45	Pig (41/45)	Kestrel (1/1), Wild boar (8/17), Cattle (6/79)	0.0648, SD=0.0494	1.2851, SD=2.522	Pig (0.0648, SD=0.0494)	Cattle (3.1343, SD=3.3113), Kestrel (0.01), Wild boar (0.0575, SD=0.0564)	Prevotellaceae (unknown)	Prevotellaceae (unknown)	4	Pig (AF065, AF066, AF067, AF068, AF114, AF119, AF120, AF121, AF122, AF279, AF280, AF281, AF282, AF283, AF284, AF288, AF289, AF290, AF296, AF297, AF305, AF306, AF373, AF374, AF375, AF376, AF383, AF384, AF388, AF389, AF390, AF451, AF452, AF455, AF456, AF492, AF493, AF494, AF495, AF496, AF557)	Kestrel (AF233), Wild boar (AF243, AF427, AF429, AF430, AF431, AF434, AF541, AF561), Cattle (AF023, AF125, AF130, AF194, AF195, AF197)	Pig (AF086, AF096, AF109, AF304)	NA	NA	NA	NA	NA	CCAAGTAGCGTGCAGGATGACG	AGTATCAACTGCAGGCGCGGAG	63,08	64,53	58.26, 63.08	58.26, 63.08	64.53	64.53	[0-1]	[0-1]	[0-0]	[0-0]	246	246	MULTI_5_GC	PCR_VALID	272419	124178	0	0	598508	4745
Pig702Fw:Pig6078Rv	98.04	749/764	91.11	41/45	Pig (41/45)	Kestrel (1/1), Wild boar (8/17), Cattle (6/79)	0.0648, SD=0.0494	1.2851, SD=2.522	Pig (0.0648, SD=0.0494)	Cattle (3.1343, SD=3.3113), Kestrel (0.01), Wild boar (0.0575, SD=0.0564)	Prevotellaceae (unknown)	Prevotellaceae (unknown)	4	Pig (AF065, AF066, AF067, AF068, AF114, AF119, AF120, AF121, AF122, AF279, AF280, AF281, AF282, AF283, AF284, AF288, AF289, AF290, AF296, AF297, AF305, AF306, AF373, AF374, AF375, AF376, AF383, AF384, AF388, AF389, AF390, AF451, AF452, AF455, AF456, AF492, AF493, AF494, AF495, AF496, AF557)	Kestrel (AF233), Wild boar (AF243, AF427, AF429, AF430, AF431, AF434, AF541, AF561), Cattle (AF023, AF125, AF130, AF194, AF195, AF197)	Pig (AF086, AF096, AF109, AF304)	NA	NA	NA	NA	NA	CCAAGTAGCGTGCAGGATGACG	TGCGTGCACTCAAGTCCGACAG	63,08	64,73	58.26, 63.08	58.26, 63.08	64.73	64.73	[0-1]	[0-1]	[0-0]	[0-0]	266	266	MULTI_5_GC	PCR_VALID	272419	0	0	446271	598508	4745
Pig702Fw:Pig6126Rv	98.04	749/764	91.11	41/45	Pig (41/45)	Kestrel (1/1), Wild boar (8/17), Cattle (6/79)	0.0648, SD=0.0494	1.2851, SD=2.522	Pig (0.0648, SD=0.0494)	Cattle (3.1343, SD=3.3113), Kestrel (0.01), Wild boar (0.0575, SD=0.0564)	Prevotellaceae (unknown)	Prevotellaceae (unknown)	4	Pig (AF065, AF066, AF067, AF068, AF114, AF119, AF120, AF121, AF122, AF279, AF280, AF281, AF282, AF283, AF284, AF288, AF289, AF290, AF296, AF297, AF305, AF306, AF373, AF374, AF375, AF376, AF383, AF384, AF388, AF389, AF390, AF451, AF452, AF455, AF456, AF492, AF493, AF494, AF495, AF496, AF557)	Kestrel (AF233), Wild boar (AF243, AF427, AF429, AF430, AF431, AF434, AF541, AF561), Cattle (AF023, AF125, AF130, AF194, AF195, AF197)	Pig (AF086, AF096, AF109, AF304)	NA	NA	NA	NA	NA	CCAAGTAGCGTGCAGGATGACG	CATCCCTGCGTGCACTCAAGTC	63,08	63,26	58.26, 63.08	58.26, 63.08	63.26	63.26	[0-1]	[0-1]	[0-0]	[0-0]	272	272	MULTI_5_GC	MULTI_5_GC, NO_POLY_RUNS	272419	217085	0	446271	598508	4745
Pig702Fw:Pig6235Rv	98.04	749/764	91.11	41/45	Pig (41/45)	Kestrel (1/1), Wild boar (8/17), Cattle (6/79)	0.0648, SD=0.0494	1.2851, SD=2.522	Pig (0.0648, SD=0.0494)	Cattle (3.1343, SD=3.3113), Kestrel (0.01), Wild boar (0.0575, SD=0.0564)	Prevotellaceae (unknown)	Prevotellaceae (unknown)	4	Pig (AF065, AF066, AF067, AF068, AF114, AF119, AF120, AF121, AF122, AF279, AF280, AF281, AF282, AF283, AF284, AF288, AF289, AF290, AF296, AF297, AF305, AF306, AF373, AF374, AF375, AF376, AF383, AF384, AF388, AF389, AF390, AF451, AF452, AF455, AF456, AF492, AF493, AF494, AF495, AF496, AF557)	Kestrel (AF233), Wild boar (AF243, AF427, AF429, AF430, AF431, AF434, AF541, AF561), Cattle (AF023, AF125, AF130, AF194, AF195, AF197)	Pig (AF086, AF096, AF109, AF304)	NA	NA	NA	NA	NA	CCAAGTAGCGTGCAGGATGACG	ATCCCTGCGTGCACTCAAGTCC	63,08	64,42	58.26, 63.08	58.26, 63.08	64.42	64.42	[0-1]	[0-1]	[0-0]	[0-0]	271	271	MULTI_5_GC	MULTI_5_GC, NO_POLY_RUNS	272419	217085	0	446271	598508	4745
Pig702Fw:Pig6363Rv	98.04	749/764	91.11	41/45	Pig (41/45)	Kestrel (1/1), Wild boar (8/17), Cattle (6/79)	0.0648, SD=0.0494	1.2851, SD=2.522	Pig (0.0648, SD=0.0494)	Cattle (3.1343, SD=3.3113), Kestrel (0.01), Wild boar (0.0575, SD=0.0564)	Prevotellaceae (unknown)	Prevotellaceae (unknown)	4	Pig (AF065, AF066, AF067, AF068, AF114, AF119, AF120, AF121, AF122, AF279, AF280, AF281, AF282, AF283, AF284, AF288, AF289, AF290, AF296, AF297, AF305, AF306, AF373, AF374, AF375, AF376, AF383, AF384, AF388, AF389, AF390, AF451, AF452, AF455, AF456, AF492, AF493, AF494, AF495, AF496, AF557)	Kestrel (AF233), Wild boar (AF243, AF427, AF429, AF430, AF431, AF434, AF541, AF561), Cattle (AF023, AF125, AF130, AF194, AF195, AF197)	Pig (AF086, AF096, AF109, AF304)	NA	NA	NA	NA	NA	CCAAGTAGCGTGCAGGATGACG	CGGTACTTGCAATACGACGCAC	63,08	61,69	58.26, 63.08	58.26, 63.08	56.18, 61.69	56.18, 61.69	[0-1]	[0-1]	[0-1]	[0-1]	92	92	MULTI_5_GC	PCR_VALID	272419	0	0	0	598508	4745
Pig702Fw:Pig6502Rv	98.04	749/764	91.11	41/45	Pig (41/45)	Kestrel (1/1), Wild boar (8/17), Cattle (6/79)	0.0648, SD=0.0494	1.2851, SD=2.522	Pig (0.0648, SD=0.0494)	Cattle (3.1343, SD=3.3113), Kestrel (0.01), Wild boar (0.0575, SD=0.0564)	Prevotellaceae (unknown)	Prevotellaceae (unknown)	4	Pig (AF065, AF066, AF067, AF068, AF114, AF119, AF120, AF121, AF122, AF279, AF280, AF281, AF282, AF283, AF284, AF288, AF289, AF290, AF296, AF297, AF305, AF306, AF373, AF374, AF375, AF376, AF383, AF384, AF388, AF389, AF390, AF451, AF452, AF455, AF456, AF492, AF493, AF494, AF495, AF496, AF557)	Kestrel (AF233), Wild boar (AF243, AF427, AF429, AF430, AF431, AF434, AF541, AF561), Cattle (AF023, AF125, AF130, AF194, AF195, AF197)	Pig (AF086, AF096, AF109, AF304)	NA	NA	NA	NA	NA	CCAAGTAGCGTGCAGGATGACG	ACGGTACTTGCAATACGACGCA	63,08	62,15	58.26, 63.08	58.26, 63.08	56.53, 62.15	56.53, 62.15	[0-1]	[0-1]	[0-1]	[0-1]	93	93	MULTI_5_GC	PCR_VALID	272419	0	0	0	598508	4745
Pig702Fw:Pig6527Rv	98.04	749/764	91.11	41/45	Pig (41/45)	Kestrel (1/1), Wild boar (8/17), Cattle (6/79)	0.0648, SD=0.0494	1.2851, SD=2.522	Pig (0.0648, SD=0.0494)	Cattle (3.1343, SD=3.3113), Kestrel (0.01), Wild boar (0.0575, SD=0.0564)	Prevotellaceae (unknown)	Prevotellaceae (unknown)	4	Pig (AF065, AF066, AF067, AF068, AF114, AF119, AF120, AF121, AF122, AF279, AF280, AF281, AF282, AF283, AF284, AF288, AF289, AF290, AF296, AF297, AF305, AF306, AF373, AF374, AF375, AF376, AF383, AF384, AF388, AF389, AF390, AF451, AF452, AF455, AF456, AF492, AF493, AF494, AF495, AF496, AF557)	Kestrel (AF233), Wild boar (AF243, AF427, AF429, AF430, AF431, AF434, AF541, AF561), Cattle (AF023, AF125, AF130, AF194, AF195, AF197)	Pig (AF086, AF096, AF109, AF304)	NA	NA	NA	NA	NA	CCAAGTAGCGTGCAGGATGACG	CTGCGTGCACTCAAGTCCGACA	63,08	64,73	58.26, 63.08	58.26, 63.08	64.73	64.73	[0-1]	[0-1]	[0-0]	[0-0]	267	267	MULTI_5_GC	MULTI_5_GC	272419	0	0	446271	0	4746
Pig702Fw:Pig6532Rv	98.04	749/764	91.11	41/45	Pig (41/45)	Kestrel (1/1), Wild boar (8/17), Cattle (6/79)	0.0648, SD=0.0494	1.2851, SD=2.522	Pig (0.0648, SD=0.0494)	Cattle (3.1343, SD=3.3113), Kestrel (0.01), Wild boar (0.0575, SD=0.0564)	Prevotellaceae (unknown)	Prevotellaceae (unknown)	4	Pig (AF065, AF066, AF067, AF068, AF114, AF119, AF120, AF121, AF122, AF279, AF280, AF281, AF282, AF283, AF284, AF288, AF289, AF290, AF296, AF297, AF305, AF306, AF373, AF374, AF375, AF376, AF383, AF384, AF388, AF389, AF390, AF451, AF452, AF455, AF456, AF492, AF493, AF494, AF495, AF496, AF557)	Kestrel (AF233), Wild boar (AF243, AF427, AF429, AF430, AF431, AF434, AF541, AF561), Cattle (AF023, AF125, AF130, AF194, AF195, AF197)	Pig (AF086, AF096, AF109, AF304)	NA	NA	NA	NA	NA	CCAAGTAGCGTGCAGGATGACG	GGTACTTGCAATACGACGCACA	63,08	60,76	58.26, 63.08	58.26, 63.08	55.01, 60.76	55.01, 60.76	[0-1]	[0-1]	[0-1]	[0-1]	91	91	MULTI_5_GC	PCR_VALID	272419	0	0	0	0	4746
Pig958Fw:Pig5798Rv	98.04	749/764	91.11	41/45	Pig (41/45)	Kestrel (1/1), Wild boar (8/17), Cattle (6/79)	0.0648, SD=0.0494	1.2851, SD=2.522	Pig (0.0648, SD=0.0494)	Cattle (3.1343, SD=3.3113), Kestrel (0.01), Wild boar (0.0575, SD=0.0564)	Prevotellaceae (unknown)	Prevotellaceae (unknown)	4	Pig (AF065, AF066, AF067, AF068, AF114, AF119, AF120, AF121, AF122, AF279, AF280, AF281, AF282, AF283, AF284, AF288, AF289, AF290, AF296, AF297, AF305, AF306, AF373, AF374, AF375, AF376, AF383, AF384, AF388, AF389, AF390, AF451, AF452, AF455, AF456, AF492, AF493, AF494, AF495, AF496, AF557)	Kestrel (AF233), Wild boar (AF243, AF427, AF429, AF430, AF431, AF434, AF541, AF561), Cattle (AF023, AF125, AF130, AF194, AF195, AF197)	Pig (AF086, AF096, AF109, AF304)	NA	NA	NA	NA	NA	CTGAACCAGCCAAGTAGCGTGC	ACTTGCAATACGACGCACACGT	63,51	62,85	63.51	63.51	57.36, 62.85	57.36, 62.85	[0-0]	[0-0]	[0-1]	[0-1]	97	97	PCR_VALID	NO_3_T	128256	0	0	0	0	4851
Pig958Fw:Pig5801Rv	98.04	749/764	91.11	41/45	Pig (41/45)	Kestrel (1/1), Wild boar (8/17), Cattle (6/79)	0.0648, SD=0.0494	1.2851, SD=2.522	Pig (0.0648, SD=0.0494)	Cattle (3.1343, SD=3.3113), Kestrel (0.01), Wild boar (0.0575, SD=0.0564)	Prevotellaceae (unknown)	Prevotellaceae (unknown)	4	Pig (AF065, AF066, AF067, AF068, AF114, AF119, AF120, AF121, AF122, AF279, AF280, AF281, AF282, AF283, AF284, AF288, AF289, AF290, AF296, AF297, AF305, AF306, AF373, AF374, AF375, AF376, AF383, AF384, AF388, AF389, AF390, AF451, AF452, AF455, AF456, AF492, AF493, AF494, AF495, AF496, AF557)	Kestrel (AF233), Wild boar (AF243, AF427, AF429, AF430, AF431, AF434, AF541, AF561), Cattle (AF023, AF125, AF130, AF194, AF195, AF197)	Pig (AF086, AF096, AF109, AF304)	NA	NA	NA	NA	NA	CTGAACCAGCCAAGTAGCGTGC	GTATCAACTGCAGGCGCGGAGT	63,51	64,76	63.51	63.51	64.76	64.76	[0-0]	[0-0]	[0-0]	[0-0]	254	254	PCR_VALID	NO_3_T	128256	0	0	0	0	4851
Pig958Fw:Pig5808Rv	98.04	749/764	91.11	41/45	Pig (41/45)	Kestrel (1/1), Wild boar (8/17), Cattle (6/79)	0.0648, SD=0.0494	1.2851, SD=2.522	Pig (0.0648, SD=0.0494)	Cattle (3.1343, SD=3.3113), Kestrel (0.01), Wild boar (0.0575, SD=0.0564)	Prevotellaceae (unknown)	Prevotellaceae (unknown)	4	Pig (AF065, AF066, AF067, AF068, AF114, AF119, AF120, AF121, AF122, AF279, AF280, AF281, AF282, AF283, AF284, AF288, AF289, AF290, AF296, AF297, AF305, AF306, AF373, AF374, AF375, AF376, AF383, AF384, AF388, AF389, AF390, AF451, AF452, AF455, AF456, AF492, AF493, AF494, AF495, AF496, AF557)	Kestrel (AF233), Wild boar (AF243, AF427, AF429, AF430, AF431, AF434, AF541, AF561), Cattle (AF023, AF125, AF130, AF194, AF195, AF197)	Pig (AF086, AF096, AF109, AF304)	NA	NA	NA	NA	NA	CTGAACCAGCCAAGTAGCGTGC	GCGTGCACTCAAGTCCGACAGT	63,51	64,72	63.51	63.51	64.72	64.72	[0-0]	[0-0]	[0-0]	[0-0]	274	274	PCR_VALID	MULTI_5_GC, NO_3_T	128256	0	0	446271	0	4851
Pig958Fw:Pig5935Rv	98.04	749/764	91.11	41/45	Pig (41/45)	Kestrel (1/1), Wild boar (8/17), Cattle (6/79)	0.0648, SD=0.0494	1.2851, SD=2.522	Pig (0.0648, SD=0.0494)	Cattle (3.1343, SD=3.3113), Kestrel (0.01), Wild boar (0.0575, SD=0.0564)	Prevotellaceae (unknown)	Prevotellaceae (unknown)	4	Pig (AF065, AF066, AF067, AF068, AF114, AF119, AF120, AF121, AF122, AF279, AF280, AF281, AF282, AF283, AF284, AF288, AF289, AF290, AF296, AF297, AF305, AF306, AF373, AF374, AF375, AF376, AF383, AF384, AF388, AF389, AF390, AF451, AF452, AF455, AF456, AF492, AF493, AF494, AF495, AF496, AF557)	Kestrel (AF233), Wild boar (AF243, AF427, AF429, AF430, AF431, AF434, AF541, AF561), Cattle (AF023, AF125, AF130, AF194, AF195, AF197)	Pig (AF086, AF096, AF109, AF304)	NA	NA	NA	NA	NA	CTGAACCAGCCAAGTAGCGTGC	CTTGCAATACGACGCACACGTG	63,51	62,38	63.51	63.51	57.0, 62.38	57.0, 62.38	[0-0]	[0-0]	[0-1]	[0-1]	96	96	PCR_VALID	MULTI_5_GC	128256	0	0	459634	0	4851
Pig958Fw:Pig6051Rv	98.04	749/764	91.11	41/45	Pig (41/45)	Kestrel (1/1), Wild boar (8/17), Cattle (6/79)	0.0648, SD=0.0494	1.2851, SD=2.522	Pig (0.0648, SD=0.0494)	Cattle (3.1343, SD=3.3113), Kestrel (0.01), Wild boar (0.0575, SD=0.0564)	Prevotellaceae (unknown)	Prevotellaceae (unknown)	4	Pig (AF065, AF066, AF067, AF068, AF114, AF119, AF120, AF121, AF122, AF279, AF280, AF281, AF282, AF283, AF284, AF288, AF289, AF290, AF296, AF297, AF305, AF306, AF373, AF374, AF375, AF376, AF383, AF384, AF388, AF389, AF390, AF451, AF452, AF455, AF456, AF492, AF493, AF494, AF495, AF496, AF557)	Kestrel (AF233), Wild boar (AF243, AF427, AF429, AF430, AF431, AF434, AF541, AF561), Cattle (AF023, AF125, AF130, AF194, AF195, AF197)	Pig (AF086, AF096, AF109, AF304)	NA	NA	NA	NA	NA	CTGAACCAGCCAAGTAGCGTGC	TACTTGCAATACGACGCACACG	63,51	61,05	63.51	63.51	55.42, 61.05	55.42, 61.05	[0-0]	[0-0]	[0-1]	[0-1]	98	98	PCR_VALID	PCR_VALID	128256	0	0	0	0	4851
Pig958Fw:Pig6064Rv	98.04	749/764	91.11	41/45	Pig (41/45)	Kestrel (1/1), Wild boar (8/17), Cattle (6/79)	0.0648, SD=0.0494	1.2851, SD=2.522	Pig (0.0648, SD=0.0494)	Cattle (3.1343, SD=3.3113), Kestrel (0.01), Wild boar (0.0575, SD=0.0564)	Prevotellaceae (unknown)	Prevotellaceae (unknown)	4	Pig (AF065, AF066, AF067, AF068, AF114, AF119, AF120, AF121, AF122, AF279, AF280, AF281, AF282, AF283, AF284, AF288, AF289, AF290, AF296, AF297, AF305, AF306, AF373, AF374, AF375, AF376, AF383, AF384, AF388, AF389, AF390, AF451, AF452, AF455, AF456, AF492, AF493, AF494, AF495, AF496, AF557)	Kestrel (AF233), Wild boar (AF243, AF427, AF429, AF430, AF431, AF434, AF541, AF561), Cattle (AF023, AF125, AF130, AF194, AF195, AF197)	Pig (AF086, AF096, AF109, AF304)	NA	NA	NA	NA	NA	CTGAACCAGCCAAGTAGCGTGC	AGTATCAACTGCAGGCGCGGAG	63,51	64,53	63.51	63.51	64.53	64.53	[0-0]	[0-0]	[0-0]	[0-0]	255	255	PCR_VALID	PCR_VALID	128256	124178	0	0	0	4851
Pig958Fw:Pig6078Rv	98.04	749/764	91.11	41/45	Pig (41/45)	Kestrel (1/1), Wild boar (8/17), Cattle (6/79)	0.0648, SD=0.0494	1.2851, SD=2.522	Pig (0.0648, SD=0.0494)	Cattle (3.1343, SD=3.3113), Kestrel (0.01), Wild boar (0.0575, SD=0.0564)	Prevotellaceae (unknown)	Prevotellaceae (unknown)	4	Pig (AF065, AF066, AF067, AF068, AF114, AF119, AF120, AF121, AF122, AF279, AF280, AF281, AF282, AF283, AF284, AF288, AF289, AF290, AF296, AF297, AF305, AF306, AF373, AF374, AF375, AF376, AF383, AF384, AF388, AF389, AF390, AF451, AF452, AF455, AF456, AF492, AF493, AF494, AF495, AF496, AF557)	Kestrel (AF233), Wild boar (AF243, AF427, AF429, AF430, AF431, AF434, AF541, AF561), Cattle (AF023, AF125, AF130, AF194, AF195, AF197)	Pig (AF086, AF096, AF109, AF304)	NA	NA	NA	NA	NA	CTGAACCAGCCAAGTAGCGTGC	TGCGTGCACTCAAGTCCGACAG	63,51	64,73	63.51	63.51	64.73	64.73	[0-0]	[0-0]	[0-0]	[0-0]	275	275	PCR_VALID	PCR_VALID	128256	0	0	446271	0	4851
Pig958Fw:Pig6126Rv	98.04	749/764	91.11	41/45	Pig (41/45)	Kestrel (1/1), Wild boar (8/17), Cattle (6/79)	0.0648, SD=0.0494	1.2851, SD=2.522	Pig (0.0648, SD=0.0494)	Cattle (3.1343, SD=3.3113), Kestrel (0.01), Wild boar (0.0575, SD=0.0564)	Prevotellaceae (unknown)	Prevotellaceae (unknown)	4	Pig (AF065, AF066, AF067, AF068, AF114, AF119, AF120, AF121, AF122, AF279, AF280, AF281, AF282, AF283, AF284, AF288, AF289, AF290, AF296, AF297, AF305, AF306, AF373, AF374, AF375, AF376, AF383, AF384, AF388, AF389, AF390, AF451, AF452, AF455, AF456, AF492, AF493, AF494, AF495, AF496, AF557)	Kestrel (AF233), Wild boar (AF243, AF427, AF429, AF430, AF431, AF434, AF541, AF561), Cattle (AF023, AF125, AF130, AF194, AF195, AF197)	Pig (AF086, AF096, AF109, AF304)	NA	NA	NA	NA	NA	CTGAACCAGCCAAGTAGCGTGC	CATCCCTGCGTGCACTCAAGTC	63,51	63,26	63.51	63.51	63.26	63.26	[0-0]	[0-0]	[0-0]	[0-0]	281	281	PCR_VALID	MULTI_5_GC, NO_POLY_RUNS	128256	217085	0	446271	0	4851
Pig958Fw:Pig6235Rv	98.04	749/764	91.11	41/45	Pig (41/45)	Kestrel (1/1), Wild boar (8/17), Cattle (6/79)	0.0648, SD=0.0494	1.2851, SD=2.522	Pig (0.0648, SD=0.0494)	Cattle (3.1343, SD=3.3113), Kestrel (0.01), Wild boar (0.0575, SD=0.0564)	Prevotellaceae (unknown)	Prevotellaceae (unknown)	4	Pig (AF065, AF066, AF067, AF068, AF114, AF119, AF120, AF121, AF122, AF279, AF280, AF281, AF282, AF283, AF284, AF288, AF289, AF290, AF296, AF297, AF305, AF306, AF373, AF374, AF375, AF376, AF383, AF384, AF388, AF389, AF390, AF451, AF452, AF455, AF456, AF492, AF493, AF494, AF495, AF496, AF557)	Kestrel (AF233), Wild boar (AF243, AF427, AF429, AF430, AF431, AF434, AF541, AF561), Cattle (AF023, AF125, AF130, AF194, AF195, AF197)	Pig (AF086, AF096, AF109, AF304)	NA	NA	NA	NA	NA	CTGAACCAGCCAAGTAGCGTGC	ATCCCTGCGTGCACTCAAGTCC	63,51	64,42	63.51	63.51	64.42	64.42	[0-0]	[0-0]	[0-0]	[0-0]	280	280	PCR_VALID	MULTI_5_GC, NO_POLY_RUNS	128256	217085	0	446271	0	4851
Pig958Fw:Pig6363Rv	98.04	749/764	91.11	41/45	Pig (41/45)	Kestrel (1/1), Wild boar (8/17), Cattle (6/79)	0.0648, SD=0.0494	1.2851, SD=2.522	Pig (0.0648, SD=0.0494)	Cattle (3.1343, SD=3.3113), Kestrel (0.01), Wild boar (0.0575, SD=0.0564)	Prevotellaceae (unknown)	Prevotellaceae (unknown)	4	Pig (AF065, AF066, AF067, AF068, AF114, AF119, AF120, AF121, AF122, AF279, AF280, AF281, AF282, AF283, AF284, AF288, AF289, AF290, AF296, AF297, AF305, AF306, AF373, AF374, AF375, AF376, AF383, AF384, AF388, AF389, AF390, AF451, AF452, AF455, AF456, AF492, AF493, AF494, AF495, AF496, AF557)	Kestrel (AF233), Wild boar (AF243, AF427, AF429, AF430, AF431, AF434, AF541, AF561), Cattle (AF023, AF125, AF130, AF194, AF195, AF197)	Pig (AF086, AF096, AF109, AF304)	NA	NA	NA	NA	NA	CTGAACCAGCCAAGTAGCGTGC	CGGTACTTGCAATACGACGCAC	63,51	61,69	63.51	63.51	56.18, 61.69	56.18, 61.69	[0-0]	[0-0]	[0-1]	[0-1]	101	101	PCR_VALID	PCR_VALID	128256	0	0	0	0	4851
Pig958Fw:Pig6502Rv	98.04	749/764	91.11	41/45	Pig (41/45)	Kestrel (1/1), Wild boar (8/17), Cattle (6/79)	0.0648, SD=0.0494	1.2851, SD=2.522	Pig (0.0648, SD=0.0494)	Cattle (3.1343, SD=3.3113), Kestrel (0.01), Wild boar (0.0575, SD=0.0564)	Prevotellaceae (unknown)	Prevotellaceae (unknown)	4	Pig (AF065, AF066, AF067, AF068, AF114, AF119, AF120, AF121, AF122, AF279, AF280, AF281, AF282, AF283, AF284, AF288, AF289, AF290, AF296, AF297, AF305, AF306, AF373, AF374, AF375, AF376, AF383, AF384, AF388, AF389, AF390, AF451, AF452, AF455, AF456, AF492, AF493, AF494, AF495, AF496, AF557)	Kestrel (AF233), Wild boar (AF243, AF427, AF429, AF430, AF431, AF434, AF541, AF561), Cattle (AF023, AF125, AF130, AF194, AF195, AF197)	Pig (AF086, AF096, AF109, AF304)	NA	NA	NA	NA	NA	CTGAACCAGCCAAGTAGCGTGC	ACGGTACTTGCAATACGACGCA	63,51	62,15	63.51	63.51	56.53, 62.15	56.53, 62.15	[0-0]	[0-0]	[0-1]	[0-1]	102	102	PCR_VALID	PCR_VALID	128256	0	0	0	0	4851
Pig958Fw:Pig6527Rv	98.04	749/764	91.11	41/45	Pig (41/45)	Kestrel (1/1), Wild boar (8/17), Cattle (6/79)	0.0648, SD=0.0494	1.2851, SD=2.522	Pig (0.0648, SD=0.0494)	Cattle (3.1343, SD=3.3113), Kestrel (0.01), Wild boar (0.0575, SD=0.0564)	Prevotellaceae (unknown)	Prevotellaceae (unknown)	4	Pig (AF065, AF066, AF067, AF068, AF114, AF119, AF120, AF121, AF122, AF279, AF280, AF281, AF282, AF283, AF284, AF288, AF289, AF290, AF296, AF297, AF305, AF306, AF373, AF374, AF375, AF376, AF383, AF384, AF388, AF389, AF390, AF451, AF452, AF455, AF456, AF492, AF493, AF494, AF495, AF496, AF557)	Kestrel (AF233), Wild boar (AF243, AF427, AF429, AF430, AF431, AF434, AF541, AF561), Cattle (AF023, AF125, AF130, AF194, AF195, AF197)	Pig (AF086, AF096, AF109, AF304)	NA	NA	NA	NA	NA	CTGAACCAGCCAAGTAGCGTGC	CTGCGTGCACTCAAGTCCGACA	63,51	64,73	63.51	63.51	64.73	64.73	[0-0]	[0-0]	[0-0]	[0-0]	276	276	PCR_VALID	MULTI_5_GC	128256	0	0	446271	0	4851
Pig958Fw:Pig6532Rv	98.04	749/764	91.11	41/45	Pig (41/45)	Kestrel (1/1), Wild boar (8/17), Cattle (6/79)	0.0648, SD=0.0494	1.2851, SD=2.522	Pig (0.0648, SD=0.0494)	Cattle (3.1343, SD=3.3113), Kestrel (0.01), Wild boar (0.0575, SD=0.0564)	Prevotellaceae (unknown)	Prevotellaceae (unknown)	4	Pig (AF065, AF066, AF067, AF068, AF114, AF119, AF120, AF121, AF122, AF279, AF280, AF281, AF282, AF283, AF284, AF288, AF289, AF290, AF296, AF297, AF305, AF306, AF373, AF374, AF375, AF376, AF383, AF384, AF388, AF389, AF390, AF451, AF452, AF455, AF456, AF492, AF493, AF494, AF495, AF496, AF557)	Kestrel (AF233), Wild boar (AF243, AF427, AF429, AF430, AF431, AF434, AF541, AF561), Cattle (AF023, AF125, AF130, AF194, AF195, AF197)	Pig (AF086, AF096, AF109, AF304)	NA	NA	NA	NA	NA	CTGAACCAGCCAAGTAGCGTGC	GGTACTTGCAATACGACGCACA	63,51	60,76	63.51	63.51	55.01, 60.76	55.01, 60.76	[0-0]	[0-0]	[0-1]	[0-1]	100	100	PCR_VALID	PCR_VALID	128256	0	0	0	0	4851
Pig1045Fw:Pig5798Rv	98.04	749/764	91.11	41/45	Pig (41/45)	Kestrel (1/1), Wild boar (8/17), Cattle (6/79)	0.0648, SD=0.0494	1.2851, SD=2.522	Pig (0.0648, SD=0.0494)	Cattle (3.1343, SD=3.3113), Kestrel (0.01), Wild boar (0.0575, SD=0.0564)	Prevotellaceae (unknown)	Prevotellaceae (unknown)	4	Pig (AF065, AF066, AF067, AF068, AF114, AF119, AF120, AF121, AF122, AF279, AF280, AF281, AF282, AF283, AF284, AF288, AF289, AF290, AF296, AF297, AF305, AF306, AF373, AF374, AF375, AF376, AF383, AF384, AF388, AF389, AF390, AF451, AF452, AF455, AF456, AF492, AF493, AF494, AF495, AF496, AF557)	Kestrel (AF233), Wild boar (AF243, AF427, AF429, AF430, AF431, AF434, AF541, AF561), Cattle (AF023, AF125, AF130, AF194, AF195, AF197)	Pig (AF086, AF096, AF109, AF304)	NA	NA	NA	NA	NA	GAACCAGCCAAGTAGCGTGCAG	ACTTGCAATACGACGCACACGT	63,51	62,85	63.51	63.51	57.36, 62.85	57.36, 62.85	[0-0]	[0-0]	[0-1]	[0-1]	95	95	MULTI_5_GC	NO_3_T	574405	0	0	0	0	4887
Pig1045Fw:Pig5801Rv	98.04	749/764	91.11	41/45	Pig (41/45)	Kestrel (1/1), Wild boar (8/17), Cattle (6/79)	0.0648, SD=0.0494	1.2851, SD=2.522	Pig (0.0648, SD=0.0494)	Cattle (3.1343, SD=3.3113), Kestrel (0.01), Wild boar (0.0575, SD=0.0564)	Prevotellaceae (unknown)	Prevotellaceae (unknown)	4	Pig (AF065, AF066, AF067, AF068, AF114, AF119, AF120, AF121, AF122, AF279, AF280, AF281, AF282, AF283, AF284, AF288, AF289, AF290, AF296, AF297, AF305, AF306, AF373, AF374, AF375, AF376, AF383, AF384, AF388, AF389, AF390, AF451, AF452, AF455, AF456, AF492, AF493, AF494, AF495, AF496, AF557)	Kestrel (AF233), Wild boar (AF243, AF427, AF429, AF430, AF431, AF434, AF541, AF561), Cattle (AF023, AF125, AF130, AF194, AF195, AF197)	Pig (AF086, AF096, AF109, AF304)	NA	NA	NA	NA	NA	GAACCAGCCAAGTAGCGTGCAG	GTATCAACTGCAGGCGCGGAGT	63,51	64,76	63.51	63.51	64.76	64.76	[0-0]	[0-0]	[0-0]	[0-0]	252	252	MULTI_5_GC	NO_3_T	574405	0	0	0	0	4887
Pig1045Fw:Pig5808Rv	98.04	749/764	91.11	41/45	Pig (41/45)	Kestrel (1/1), Wild boar (8/17), Cattle (6/79)	0.0648, SD=0.0494	1.2851, SD=2.522	Pig (0.0648, SD=0.0494)	Cattle (3.1343, SD=3.3113), Kestrel (0.01), Wild boar (0.0575, SD=0.0564)	Prevotellaceae (unknown)	Prevotellaceae (unknown)	4	Pig (AF065, AF066, AF067, AF068, AF114, AF119, AF120, AF121, AF122, AF279, AF280, AF281, AF282, AF283, AF284, AF288, AF289, AF290, AF296, AF297, AF305, AF306, AF373, AF374, AF375, AF376, AF383, AF384, AF388, AF389, AF390, AF451, AF452, AF455, AF456, AF492, AF493, AF494, AF495, AF496, AF557)	Kestrel (AF233), Wild boar (AF243, AF427, AF429, AF430, AF431, AF434, AF541, AF561), Cattle (AF023, AF125, AF130, AF194, AF195, AF197)	Pig (AF086, AF096, AF109, AF304)	NA	NA	NA	NA	NA	GAACCAGCCAAGTAGCGTGCAG	GCGTGCACTCAAGTCCGACAGT	63,51	64,72	63.51	63.51	64.72	64.72	[0-0]	[0-0]	[0-0]	[0-0]	272	272	MULTI_5_GC	MULTI_5_GC, NO_3_T	574405	0	0	446271	0	4887
Pig1045Fw:Pig5935Rv	98.04	749/764	91.11	41/45	Pig (41/45)	Kestrel (1/1), Wild boar (8/17), Cattle (6/79)	0.0648, SD=0.0494	1.2851, SD=2.522	Pig (0.0648, SD=0.0494)	Cattle (3.1343, SD=3.3113), Kestrel (0.01), Wild boar (0.0575, SD=0.0564)	Prevotellaceae (unknown)	Prevotellaceae (unknown)	4	Pig (AF065, AF066, AF067, AF068, AF114, AF119, AF120, AF121, AF122, AF279, AF280, AF281, AF282, AF283, AF284, AF288, AF289, AF290, AF296, AF297, AF305, AF306, AF373, AF374, AF375, AF376, AF383, AF384, AF388, AF389, AF390, AF451, AF452, AF455, AF456, AF492, AF493, AF494, AF495, AF496, AF557)	Kestrel (AF233), Wild boar (AF243, AF427, AF429, AF430, AF431, AF434, AF541, AF561), Cattle (AF023, AF125, AF130, AF194, AF195, AF197)	Pig (AF086, AF096, AF109, AF304)	NA	NA	NA	NA	NA	GAACCAGCCAAGTAGCGTGCAG	CTTGCAATACGACGCACACGTG	63,51	62,38	63.51	63.51	57.0, 62.38	57.0, 62.38	[0-0]	[0-0]	[0-1]	[0-1]	94	94	MULTI_5_GC	MULTI_5_GC	574405	0	0	459634	0	4887
Pig1045Fw:Pig6051Rv	98.04	749/764	91.11	41/45	Pig (41/45)	Kestrel (1/1), Wild boar (8/17), Cattle (6/79)	0.0648, SD=0.0494	1.2851, SD=2.522	Pig (0.0648, SD=0.0494)	Cattle (3.1343, SD=3.3113), Kestrel (0.01), Wild boar (0.0575, SD=0.0564)	Prevotellaceae (unknown)	Prevotellaceae (unknown)	4	Pig (AF065, AF066, AF067, AF068, AF114, AF119, AF120, AF121, AF122, AF279, AF280, AF281, AF282, AF283, AF284, AF288, AF289, AF290, AF296, AF297, AF305, AF306, AF373, AF374, AF375, AF376, AF383, AF384, AF388, AF389, AF390, AF451, AF452, AF455, AF456, AF492, AF493, AF494, AF495, AF496, AF557)	Kestrel (AF233), Wild boar (AF243, AF427, AF429, AF430, AF431, AF434, AF541, AF561), Cattle (AF023, AF125, AF130, AF194, AF195, AF197)	Pig (AF086, AF096, AF109, AF304)	NA	NA	NA	NA	NA	GAACCAGCCAAGTAGCGTGCAG	TACTTGCAATACGACGCACACG	63,51	61,05	63.51	63.51	55.42, 61.05	55.42, 61.05	[0-0]	[0-0]	[0-1]	[0-1]	96	96	MULTI_5_GC	PCR_VALID	574405	0	0	0	0	4887
Pig1045Fw:Pig6064Rv	98.04	749/764	91.11	41/45	Pig (41/45)	Kestrel (1/1), Wild boar (8/17), Cattle (6/79)	0.0648, SD=0.0494	1.2851, SD=2.522	Pig (0.0648, SD=0.0494)	Cattle (3.1343, SD=3.3113), Kestrel (0.01), Wild boar (0.0575, SD=0.0564)	Prevotellaceae (unknown)	Prevotellaceae (unknown)	4	Pig (AF065, AF066, AF067, AF068, AF114, AF119, AF120, AF121, AF122, AF279, AF280, AF281, AF282, AF283, AF284, AF288, AF289, AF290, AF296, AF297, AF305, AF306, AF373, AF374, AF375, AF376, AF383, AF384, AF388, AF389, AF390, AF451, AF452, AF455, AF456, AF492, AF493, AF494, AF495, AF496, AF557)	Kestrel (AF233), Wild boar (AF243, AF427, AF429, AF430, AF431, AF434, AF541, AF561), Cattle (AF023, AF125, AF130, AF194, AF195, AF197)	Pig (AF086, AF096, AF109, AF304)	NA	NA	NA	NA	NA	GAACCAGCCAAGTAGCGTGCAG	AGTATCAACTGCAGGCGCGGAG	63,51	64,53	63.51	63.51	64.53	64.53	[0-0]	[0-0]	[0-0]	[0-0]	253	253	MULTI_5_GC	PCR_VALID	574405	124178	0	0	0	4887
Pig1045Fw:Pig6078Rv	98.04	749/764	91.11	41/45	Pig (41/45)	Kestrel (1/1), Wild boar (8/17), Cattle (6/79)	0.0648, SD=0.0494	1.2851, SD=2.522	Pig (0.0648, SD=0.0494)	Cattle (3.1343, SD=3.3113), Kestrel (0.01), Wild boar (0.0575, SD=0.0564)	Prevotellaceae (unknown)	Prevotellaceae (unknown)	4	Pig (AF065, AF066, AF067, AF068, AF114, AF119, AF120, AF121, AF122, AF279, AF280, AF281, AF282, AF283, AF284, AF288, AF289, AF290, AF296, AF297, AF305, AF306, AF373, AF374, AF375, AF376, AF383, AF384, AF388, AF389, AF390, AF451, AF452, AF455, AF456, AF492, AF493, AF494, AF495, AF496, AF557)	Kestrel (AF233), Wild boar (AF243, AF427, AF429, AF430, AF431, AF434, AF541, AF561), Cattle (AF023, AF125, AF130, AF194, AF195, AF197)	Pig (AF086, AF096, AF109, AF304)	NA	NA	NA	NA	NA	GAACCAGCCAAGTAGCGTGCAG	TGCGTGCACTCAAGTCCGACAG	63,51	64,73	63.51	63.51	64.73	64.73	[0-0]	[0-0]	[0-0]	[0-0]	273	273	MULTI_5_GC	PCR_VALID	574405	0	0	446271	0	4887
Pig1045Fw:Pig6126Rv	98.04	749/764	91.11	41/45	Pig (41/45)	Kestrel (1/1), Wild boar (8/17), Cattle (6/79)	0.0648, SD=0.0494	1.2851, SD=2.522	Pig (0.0648, SD=0.0494)	Cattle (3.1343, SD=3.3113), Kestrel (0.01), Wild boar (0.0575, SD=0.0564)	Prevotellaceae (unknown)	Prevotellaceae (unknown)	4	Pig (AF065, AF066, AF067, AF068, AF114, AF119, AF120, AF121, AF122, AF279, AF280, AF281, AF282, AF283, AF284, AF288, AF289, AF290, AF296, AF297, AF305, AF306, AF373, AF374, AF375, AF376, AF383, AF384, AF388, AF389, AF390, AF451, AF452, AF455, AF456, AF492, AF493, AF494, AF495, AF496, AF557)	Kestrel (AF233), Wild boar (AF243, AF427, AF429, AF430, AF431, AF434, AF541, AF561), Cattle (AF023, AF125, AF130, AF194, AF195, AF197)	Pig (AF086, AF096, AF109, AF304)	NA	NA	NA	NA	NA	GAACCAGCCAAGTAGCGTGCAG	CATCCCTGCGTGCACTCAAGTC	63,51	63,26	63.51	63.51	63.26	63.26	[0-0]	[0-0]	[0-0]	[0-0]	279	279	MULTI_5_GC	MULTI_5_GC, NO_POLY_RUNS	574405	217085	0	446271	0	4887
Pig1045Fw:Pig6235Rv	98.04	749/764	91.11	41/45	Pig (41/45)	Kestrel (1/1), Wild boar (8/17), Cattle (6/79)	0.0648, SD=0.0494	1.2851, SD=2.522	Pig (0.0648, SD=0.0494)	Cattle (3.1343, SD=3.3113), Kestrel (0.01), Wild boar (0.0575, SD=0.0564)	Prevotellaceae (unknown)	Prevotellaceae (unknown)	4	Pig (AF065, AF066, AF067, AF068, AF114, AF119, AF120, AF121, AF122, AF279, AF280, AF281, AF282, AF283, AF284, AF288, AF289, AF290, AF296, AF297, AF305, AF306, AF373, AF374, AF375, AF376, AF383, AF384, AF388, AF389, AF390, AF451, AF452, AF455, AF456, AF492, AF493, AF494, AF495, AF496, AF557)	Kestrel (AF233), Wild boar (AF243, AF427, AF429, AF430, AF431, AF434, AF541, AF561), Cattle (AF023, AF125, AF130, AF194, AF195, AF197)	Pig (AF086, AF096, AF109, AF304)	NA	NA	NA	NA	NA	GAACCAGCCAAGTAGCGTGCAG	ATCCCTGCGTGCACTCAAGTCC	63,51	64,42	63.51	63.51	64.42	64.42	[0-0]	[0-0]	[0-0]	[0-0]	278	278	MULTI_5_GC	MULTI_5_GC, NO_POLY_RUNS	574405	217085	0	446271	0	4887
Pig1045Fw:Pig6363Rv	98.04	749/764	91.11	41/45	Pig (41/45)	Kestrel (1/1), Wild boar (8/17), Cattle (6/79)	0.0648, SD=0.0494	1.2851, SD=2.522	Pig (0.0648, SD=0.0494)	Cattle (3.1343, SD=3.3113), Kestrel (0.01), Wild boar (0.0575, SD=0.0564)	Prevotellaceae (unknown)	Prevotellaceae (unknown)	4	Pig (AF065, AF066, AF067, AF068, AF114, AF119, AF120, AF121, AF122, AF279, AF280, AF281, AF282, AF283, AF284, AF288, AF289, AF290, AF296, AF297, AF305, AF306, AF373, AF374, AF375, AF376, AF383, AF384, AF388, AF389, AF390, AF451, AF452, AF455, AF456, AF492, AF493, AF494, AF495, AF496, AF557)	Kestrel (AF233), Wild boar (AF243, AF427, AF429, AF430, AF431, AF434, AF541, AF561), Cattle (AF023, AF125, AF130, AF194, AF195, AF197)	Pig (AF086, AF096, AF109, AF304)	NA	NA	NA	NA	NA	GAACCAGCCAAGTAGCGTGCAG	CGGTACTTGCAATACGACGCAC	63,51	61,69	63.51	63.51	56.18, 61.69	56.18, 61.69	[0-0]	[0-0]	[0-1]	[0-1]	99	99	MULTI_5_GC	PCR_VALID	574405	0	0	0	0	4887
Pig1045Fw:Pig6502Rv	98.04	749/764	91.11	41/45	Pig (41/45)	Kestrel (1/1), Wild boar (8/17), Cattle (6/79)	0.0648, SD=0.0494	1.2851, SD=2.522	Pig (0.0648, SD=0.0494)	Cattle (3.1343, SD=3.3113), Kestrel (0.01), Wild boar (0.0575, SD=0.0564)	Prevotellaceae (unknown)	Prevotellaceae (unknown)	4	Pig (AF065, AF066, AF067, AF068, AF114, AF119, AF120, AF121, AF122, AF279, AF280, AF281, AF282, AF283, AF284, AF288, AF289, AF290, AF296, AF297, AF305, AF306, AF373, AF374, AF375, AF376, AF383, AF384, AF388, AF389, AF390, AF451, AF452, AF455, AF456, AF492, AF493, AF494, AF495, AF496, AF557)	Kestrel (AF233), Wild boar (AF243, AF427, AF429, AF430, AF431, AF434, AF541, AF561), Cattle (AF023, AF125, AF130, AF194, AF195, AF197)	Pig (AF086, AF096, AF109, AF304)	NA	NA	NA	NA	NA	GAACCAGCCAAGTAGCGTGCAG	ACGGTACTTGCAATACGACGCA	63,51	62,15	63.51	63.51	56.53, 62.15	56.53, 62.15	[0-0]	[0-0]	[0-1]	[0-1]	100	100	MULTI_5_GC	PCR_VALID	574405	0	0	0	0	4887
Pig1045Fw:Pig6527Rv	98.04	749/764	91.11	41/45	Pig (41/45)	Kestrel (1/1), Wild boar (8/17), Cattle (6/79)	0.0648, SD=0.0494	1.2851, SD=2.522	Pig (0.0648, SD=0.0494)	Cattle (3.1343, SD=3.3113), Kestrel (0.01), Wild boar (0.0575, SD=0.0564)	Prevotellaceae (unknown)	Prevotellaceae (unknown)	4	Pig (AF065, AF066, AF067, AF068, AF114, AF119, AF120, AF121, AF122, AF279, AF280, AF281, AF282, AF283, AF284, AF288, AF289, AF290, AF296, AF297, AF305, AF306, AF373, AF374, AF375, AF376, AF383, AF384, AF388, AF389, AF390, AF451, AF452, AF455, AF456, AF492, AF493, AF494, AF495, AF496, AF557)	Kestrel (AF233), Wild boar (AF243, AF427, AF429, AF430, AF431, AF434, AF541, AF561), Cattle (AF023, AF125, AF130, AF194, AF195, AF197)	Pig (AF086, AF096, AF109, AF304)	NA	NA	NA	NA	NA	GAACCAGCCAAGTAGCGTGCAG	CTGCGTGCACTCAAGTCCGACA	63,51	64,73	63.51	63.51	64.73	64.73	[0-0]	[0-0]	[0-0]	[0-0]	274	274	MULTI_5_GC	MULTI_5_GC	574405	0	0	446271	0	4887
Pig1045Fw:Pig6532Rv	98.04	749/764	91.11	41/45	Pig (41/45)	Kestrel (1/1), Wild boar (8/17), Cattle (6/79)	0.0648, SD=0.0494	1.2851, SD=2.522	Pig (0.0648, SD=0.0494)	Cattle (3.1343, SD=3.3113), Kestrel (0.01), Wild boar (0.0575, SD=0.0564)	Prevotellaceae (unknown)	Prevotellaceae (unknown)	4	Pig (AF065, AF066, AF067, AF068, AF114, AF119, AF120, AF121, AF122, AF279, AF280, AF281, AF282, AF283, AF284, AF288, AF289, AF290, AF296, AF297, AF305, AF306, AF373, AF374, AF375, AF376, AF383, AF384, AF388, AF389, AF390, AF451, AF452, AF455, AF456, AF492, AF493, AF494, AF495, AF496, AF557)	Kestrel (AF233), Wild boar (AF243, AF427, AF429, AF430, AF431, AF434, AF541, AF561), Cattle (AF023, AF125, AF130, AF194, AF195, AF197)	Pig (AF086, AF096, AF109, AF304)	NA	NA	NA	NA	NA	GAACCAGCCAAGTAGCGTGCAG	GGTACTTGCAATACGACGCACA	63,51	60,76	63.51	63.51	55.01, 60.76	55.01, 60.76	[0-0]	[0-0]	[0-1]	[0-1]	98	98	MULTI_5_GC	PCR_VALID	574405	0	0	0	0	4887
Pig1266Fw:Pig5798Rv	98.04	749/764	91.11	41/45	Pig (41/45)	Kestrel (1/1), Wild boar (8/17), Cattle (6/79)	0.0648, SD=0.0494	1.2851, SD=2.522	Pig (0.0648, SD=0.0494)	Cattle (3.1343, SD=3.3113), Kestrel (0.01), Wild boar (0.0575, SD=0.0564)	Prevotellaceae (unknown)	Prevotellaceae (unknown)	4	Pig (AF065, AF066, AF067, AF068, AF114, AF119, AF120, AF121, AF122, AF279, AF280, AF281, AF282, AF283, AF284, AF288, AF289, AF290, AF296, AF297, AF305, AF306, AF373, AF374, AF375, AF376, AF383, AF384, AF388, AF389, AF390, AF451, AF452, AF455, AF456, AF492, AF493, AF494, AF495, AF496, AF557)	Kestrel (AF233), Wild boar (AF243, AF427, AF429, AF430, AF431, AF434, AF541, AF561), Cattle (AF023, AF125, AF130, AF194, AF195, AF197)	Pig (AF086, AF096, AF109, AF304)	NA	NA	NA	NA	NA	GCCAAGTAGCGTGCAGGAAGAC	ACTTGCAATACGACGCACACGT	63,25	62,85	58.62, 63.25	58.62, 63.25	57.36, 62.85	57.36, 62.85	[0-1]	[0-1]	[0-1]	[0-1]	89	89	MULTI_5_GC, NO_POLY_RUNS	NO_3_T	0	0	0	0	598508	4979
Pig1266Fw:Pig5801Rv	98.04	749/764	91.11	41/45	Pig (41/45)	Kestrel (1/1), Wild boar (8/17), Cattle (6/79)	0.0648, SD=0.0494	1.2851, SD=2.522	Pig (0.0648, SD=0.0494)	Cattle (3.1343, SD=3.3113), Kestrel (0.01), Wild boar (0.0575, SD=0.0564)	Prevotellaceae (unknown)	Prevotellaceae (unknown)	4	Pig (AF065, AF066, AF067, AF068, AF114, AF119, AF120, AF121, AF122, AF279, AF280, AF281, AF282, AF283, AF284, AF288, AF289, AF290, AF296, AF297, AF305, AF306, AF373, AF374, AF375, AF376, AF383, AF384, AF388, AF389, AF390, AF451, AF452, AF455, AF456, AF492, AF493, AF494, AF495, AF496, AF557)	Kestrel (AF233), Wild boar (AF243, AF427, AF429, AF430, AF431, AF434, AF541, AF561), Cattle (AF023, AF125, AF130, AF194, AF195, AF197)	Pig (AF086, AF096, AF109, AF304)	NA	NA	NA	NA	NA	GCCAAGTAGCGTGCAGGAAGAC	GTATCAACTGCAGGCGCGGAGT	63,25	64,76	58.62, 63.25	58.62, 63.25	64.76	64.76	[0-1]	[0-1]	[0-0]	[0-0]	246	246	MULTI_5_GC, NO_POLY_RUNS	NO_3_T	0	0	0	0	598508	4979
Pig1266Fw:Pig5808Rv	98.04	749/764	91.11	41/45	Pig (41/45)	Kestrel (1/1), Wild boar (8/17), Cattle (6/79)	0.0648, SD=0.0494	1.2851, SD=2.522	Pig (0.0648, SD=0.0494)	Cattle (3.1343, SD=3.3113), Kestrel (0.01), Wild boar (0.0575, SD=0.0564)	Prevotellaceae (unknown)	Prevotellaceae (unknown)	4	Pig (AF065, AF066, AF067, AF068, AF114, AF119, AF120, AF121, AF122, AF279, AF280, AF281, AF282, AF283, AF284, AF288, AF289, AF290, AF296, AF297, AF305, AF306, AF373, AF374, AF375, AF376, AF383, AF384, AF388, AF389, AF390, AF451, AF452, AF455, AF456, AF492, AF493, AF494, AF495, AF496, AF557)	Kestrel (AF233), Wild boar (AF243, AF427, AF429, AF430, AF431, AF434, AF541, AF561), Cattle (AF023, AF125, AF130, AF194, AF195, AF197)	Pig (AF086, AF096, AF109, AF304)	NA	NA	NA	NA	NA	GCCAAGTAGCGTGCAGGAAGAC	GCGTGCACTCAAGTCCGACAGT	63,25	64,72	58.62, 63.25	58.62, 63.25	64.72	64.72	[0-1]	[0-1]	[0-0]	[0-0]	266	266	MULTI_5_GC, NO_POLY_RUNS	MULTI_5_GC, NO_3_T	0	0	0	446271	598508	4979
Pig1266Fw:Pig5812Rv	98.04	749/764	91.11	41/45	Pig (41/45)	Kestrel (1/1), Wild boar (8/17), Cattle (6/79)	0.0648, SD=0.0494	1.2851, SD=2.522	Pig (0.0648, SD=0.0494)	Cattle (3.1343, SD=3.3113), Kestrel (0.01), Wild boar (0.0575, SD=0.0564)	Prevotellaceae (unknown)	Prevotellaceae (unknown)	4	Pig (AF065, AF066, AF067, AF068, AF114, AF119, AF120, AF121, AF122, AF279, AF280, AF281, AF282, AF283, AF284, AF288, AF289, AF290, AF296, AF297, AF305, AF306, AF373, AF374, AF375, AF376, AF383, AF384, AF388, AF389, AF390, AF451, AF452, AF455, AF456, AF492, AF493, AF494, AF495, AF496, AF557)	Kestrel (AF233), Wild boar (AF243, AF427, AF429, AF430, AF431, AF434, AF541, AF561), Cattle (AF023, AF125, AF130, AF194, AF195, AF197)	Pig (AF086, AF096, AF109, AF304)	NA	NA	NA	NA	NA	GCCAAGTAGCGTGCAGGAAGAC	GCATCCCTGCGTGCACTCAAGT	63,25	65,21	58.62, 63.25	58.62, 63.25	65.21	65.21	[0-1]	[0-1]	[0-0]	[0-0]	274	274	MULTI_5_GC, NO_POLY_RUNS	MULTI_5_GC, NO_POLY_RUNS, NO_3_T	0	294612	0	446271	598508	4979
Pig1266Fw:Pig5935Rv	98.04	749/764	91.11	41/45	Pig (41/45)	Kestrel (1/1), Wild boar (8/17), Cattle (6/79)	0.0648, SD=0.0494	1.2851, SD=2.522	Pig (0.0648, SD=0.0494)	Cattle (3.1343, SD=3.3113), Kestrel (0.01), Wild boar (0.0575, SD=0.0564)	Prevotellaceae (unknown)	Prevotellaceae (unknown)	4	Pig (AF065, AF066, AF067, AF068, AF114, AF119, AF120, AF121, AF122, AF279, AF280, AF281, AF282, AF283, AF284, AF288, AF289, AF290, AF296, AF297, AF305, AF306, AF373, AF374, AF375, AF376, AF383, AF384, AF388, AF389, AF390, AF451, AF452, AF455, AF456, AF492, AF493, AF494, AF495, AF496, AF557)	Kestrel (AF233), Wild boar (AF243, AF427, AF429, AF430, AF431, AF434, AF541, AF561), Cattle (AF023, AF125, AF130, AF194, AF195, AF197)	Pig (AF086, AF096, AF109, AF304)	NA	NA	NA	NA	NA	GCCAAGTAGCGTGCAGGAAGAC	CTTGCAATACGACGCACACGTG	63,25	62,38	58.62, 63.25	58.62, 63.25	57.0, 62.38	57.0, 62.38	[0-1]	[0-1]	[0-1]	[0-1]	88	88	MULTI_5_GC, NO_POLY_RUNS	MULTI_5_GC	0	0	0	459634	598508	4979
Pig1266Fw:Pig6051Rv	98.04	749/764	91.11	41/45	Pig (41/45)	Kestrel (1/1), Wild boar (8/17), Cattle (6/79)	0.0648, SD=0.0494	1.2851, SD=2.522	Pig (0.0648, SD=0.0494)	Cattle (3.1343, SD=3.3113), Kestrel (0.01), Wild boar (0.0575, SD=0.0564)	Prevotellaceae (unknown)	Prevotellaceae (unknown)	4	Pig (AF065, AF066, AF067, AF068, AF114, AF119, AF120, AF121, AF122, AF279, AF280, AF281, AF282, AF283, AF284, AF288, AF289, AF290, AF296, AF297, AF305, AF306, AF373, AF374, AF375, AF376, AF383, AF384, AF388, AF389, AF390, AF451, AF452, AF455, AF456, AF492, AF493, AF494, AF495, AF496, AF557)	Kestrel (AF233), Wild boar (AF243, AF427, AF429, AF430, AF431, AF434, AF541, AF561), Cattle (AF023, AF125, AF130, AF194, AF195, AF197)	Pig (AF086, AF096, AF109, AF304)	NA	NA	NA	NA	NA	GCCAAGTAGCGTGCAGGAAGAC	TACTTGCAATACGACGCACACG	63,25	61,05	58.62, 63.25	58.62, 63.25	55.42, 61.05	55.42, 61.05	[0-1]	[0-1]	[0-1]	[0-1]	90	90	MULTI_5_GC, NO_POLY_RUNS	PCR_VALID	0	0	0	0	598508	4979
Pig1266Fw:Pig6064Rv	98.04	749/764	91.11	41/45	Pig (41/45)	Kestrel (1/1), Wild boar (8/17), Cattle (6/79)	0.0648, SD=0.0494	1.2851, SD=2.522	Pig (0.0648, SD=0.0494)	Cattle (3.1343, SD=3.3113), Kestrel (0.01), Wild boar (0.0575, SD=0.0564)	Prevotellaceae (unknown)	Prevotellaceae (unknown)	4	Pig (AF065, AF066, AF067, AF068, AF114, AF119, AF120, AF121, AF122, AF279, AF280, AF281, AF282, AF283, AF284, AF288, AF289, AF290, AF296, AF297, AF305, AF306, AF373, AF374, AF375, AF376, AF383, AF384, AF388, AF389, AF390, AF451, AF452, AF455, AF456, AF492, AF493, AF494, AF495, AF496, AF557)	Kestrel (AF233), Wild boar (AF243, AF427, AF429, AF430, AF431, AF434, AF541, AF561), Cattle (AF023, AF125, AF130, AF194, AF195, AF197)	Pig (AF086, AF096, AF109, AF304)	NA	NA	NA	NA	NA	GCCAAGTAGCGTGCAGGAAGAC	AGTATCAACTGCAGGCGCGGAG	63,25	64,53	58.62, 63.25	58.62, 63.25	64.53	64.53	[0-1]	[0-1]	[0-0]	[0-0]	247	247	MULTI_5_GC, NO_POLY_RUNS	PCR_VALID	0	124178	0	0	598508	4979
Pig1266Fw:Pig6078Rv	98.04	749/764	91.11	41/45	Pig (41/45)	Kestrel (1/1), Wild boar (8/17), Cattle (6/79)	0.0648, SD=0.0494	1.2851, SD=2.522	Pig (0.0648, SD=0.0494)	Cattle (3.1343, SD=3.3113), Kestrel (0.01), Wild boar (0.0575, SD=0.0564)	Prevotellaceae (unknown)	Prevotellaceae (unknown)	4	Pig (AF065, AF066, AF067, AF068, AF114, AF119, AF120, AF121, AF122, AF279, AF280, AF281, AF282, AF283, AF284, AF288, AF289, AF290, AF296, AF297, AF305, AF306, AF373, AF374, AF375, AF376, AF383, AF384, AF388, AF389, AF390, AF451, AF452, AF455, AF456, AF492, AF493, AF494, AF495, AF496, AF557)	Kestrel (AF233), Wild boar (AF243, AF427, AF429, AF430, AF431, AF434, AF541, AF561), Cattle (AF023, AF125, AF130, AF194, AF195, AF197)	Pig (AF086, AF096, AF109, AF304)	NA	NA	NA	NA	NA	GCCAAGTAGCGTGCAGGAAGAC	TGCGTGCACTCAAGTCCGACAG	63,25	64,73	58.62, 63.25	58.62, 63.25	64.73	64.73	[0-1]	[0-1]	[0-0]	[0-0]	267	267	MULTI_5_GC, NO_POLY_RUNS	PCR_VALID	0	0	0	446271	598508	4979
Pig1266Fw:Pig6126Rv	98.04	749/764	91.11	41/45	Pig (41/45)	Kestrel (1/1), Wild boar (8/17), Cattle (6/79)	0.0648, SD=0.0494	1.2851, SD=2.522	Pig (0.0648, SD=0.0494)	Cattle (3.1343, SD=3.3113), Kestrel (0.01), Wild boar (0.0575, SD=0.0564)	Prevotellaceae (unknown)	Prevotellaceae (unknown)	4	Pig (AF065, AF066, AF067, AF068, AF114, AF119, AF120, AF121, AF122, AF279, AF280, AF281, AF282, AF283, AF284, AF288, AF289, AF290, AF296, AF297, AF305, AF306, AF373, AF374, AF375, AF376, AF383, AF384, AF388, AF389, AF390, AF451, AF452, AF455, AF456, AF492, AF493, AF494, AF495, AF496, AF557)	Kestrel (AF233), Wild boar (AF243, AF427, AF429, AF430, AF431, AF434, AF541, AF561), Cattle (AF023, AF125, AF130, AF194, AF195, AF197)	Pig (AF086, AF096, AF109, AF304)	NA	NA	NA	NA	NA	GCCAAGTAGCGTGCAGGAAGAC	CATCCCTGCGTGCACTCAAGTC	63,25	63,26	58.62, 63.25	58.62, 63.25	63.26	63.26	[0-1]	[0-1]	[0-0]	[0-0]	273	273	MULTI_5_GC, NO_POLY_RUNS	MULTI_5_GC, NO_POLY_RUNS	0	217085	0	446271	598508	4979
Pig1266Fw:Pig6235Rv	98.04	749/764	91.11	41/45	Pig (41/45)	Kestrel (1/1), Wild boar (8/17), Cattle (6/79)	0.0648, SD=0.0494	1.2851, SD=2.522	Pig (0.0648, SD=0.0494)	Cattle (3.1343, SD=3.3113), Kestrel (0.01), Wild boar (0.0575, SD=0.0564)	Prevotellaceae (unknown)	Prevotellaceae (unknown)	4	Pig (AF065, AF066, AF067, AF068, AF114, AF119, AF120, AF121, AF122, AF279, AF280, AF281, AF282, AF283, AF284, AF288, AF289, AF290, AF296, AF297, AF305, AF306, AF373, AF374, AF375, AF376, AF383, AF384, AF388, AF389, AF390, AF451, AF452, AF455, AF456, AF492, AF493, AF494, AF495, AF496, AF557)	Kestrel (AF233), Wild boar (AF243, AF427, AF429, AF430, AF431, AF434, AF541, AF561), Cattle (AF023, AF125, AF130, AF194, AF195, AF197)	Pig (AF086, AF096, AF109, AF304)	NA	NA	NA	NA	NA	GCCAAGTAGCGTGCAGGAAGAC	ATCCCTGCGTGCACTCAAGTCC	63,25	64,42	58.62, 63.25	58.62, 63.25	64.42	64.42	[0-1]	[0-1]	[0-0]	[0-0]	272	272	MULTI_5_GC, NO_POLY_RUNS	MULTI_5_GC, NO_POLY_RUNS	0	217085	0	446271	598508	4979
Pig1266Fw:Pig6363Rv	98.04	749/764	91.11	41/45	Pig (41/45)	Kestrel (1/1), Wild boar (8/17), Cattle (6/79)	0.0648, SD=0.0494	1.2851, SD=2.522	Pig (0.0648, SD=0.0494)	Cattle (3.1343, SD=3.3113), Kestrel (0.01), Wild boar (0.0575, SD=0.0564)	Prevotellaceae (unknown)	Prevotellaceae (unknown)	4	Pig (AF065, AF066, AF067, AF068, AF114, AF119, AF120, AF121, AF122, AF279, AF280, AF281, AF282, AF283, AF284, AF288, AF289, AF290, AF296, AF297, AF305, AF306, AF373, AF374, AF375, AF376, AF383, AF384, AF388, AF389, AF390, AF451, AF452, AF455, AF456, AF492, AF493, AF494, AF495, AF496, AF557)	Kestrel (AF233), Wild boar (AF243, AF427, AF429, AF430, AF431, AF434, AF541, AF561), Cattle (AF023, AF125, AF130, AF194, AF195, AF197)	Pig (AF086, AF096, AF109, AF304)	NA	NA	NA	NA	NA	GCCAAGTAGCGTGCAGGAAGAC	CGGTACTTGCAATACGACGCAC	63,25	61,69	58.62, 63.25	58.62, 63.25	56.18, 61.69	56.18, 61.69	[0-1]	[0-1]	[0-1]	[0-1]	93	93	MULTI_5_GC, NO_POLY_RUNS	PCR_VALID	0	0	0	0	598508	4979
Pig1266Fw:Pig6502Rv	98.04	749/764	91.11	41/45	Pig (41/45)	Kestrel (1/1), Wild boar (8/17), Cattle (6/79)	0.0648, SD=0.0494	1.2851, SD=2.522	Pig (0.0648, SD=0.0494)	Cattle (3.1343, SD=3.3113), Kestrel (0.01), Wild boar (0.0575, SD=0.0564)	Prevotellaceae (unknown)	Prevotellaceae (unknown)	4	Pig (AF065, AF066, AF067, AF068, AF114, AF119, AF120, AF121, AF122, AF279, AF280, AF281, AF282, AF283, AF284, AF288, AF289, AF290, AF296, AF297, AF305, AF306, AF373, AF374, AF375, AF376, AF383, AF384, AF388, AF389, AF390, AF451, AF452, AF455, AF456, AF492, AF493, AF494, AF495, AF496, AF557)	Kestrel (AF233), Wild boar (AF243, AF427, AF429, AF430, AF431, AF434, AF541, AF561), Cattle (AF023, AF125, AF130, AF194, AF195, AF197)	Pig (AF086, AF096, AF109, AF304)	NA	NA	NA	NA	NA	GCCAAGTAGCGTGCAGGAAGAC	ACGGTACTTGCAATACGACGCA	63,25	62,15	58.62, 63.25	58.62, 63.25	56.53, 62.15	56.53, 62.15	[0-1]	[0-1]	[0-1]	[0-1]	94	94	MULTI_5_GC, NO_POLY_RUNS	PCR_VALID	0	0	0	0	598508	4979
Pig1266Fw:Pig6527Rv	98.04	749/764	91.11	41/45	Pig (41/45)	Kestrel (1/1), Wild boar (8/17), Cattle (6/79)	0.0648, SD=0.0494	1.2851, SD=2.522	Pig (0.0648, SD=0.0494)	Cattle (3.1343, SD=3.3113), Kestrel (0.01), Wild boar (0.0575, SD=0.0564)	Prevotellaceae (unknown)	Prevotellaceae (unknown)	4	Pig (AF065, AF066, AF067, AF068, AF114, AF119, AF120, AF121, AF122, AF279, AF280, AF281, AF282, AF283, AF284, AF288, AF289, AF290, AF296, AF297, AF305, AF306, AF373, AF374, AF375, AF376, AF383, AF384, AF388, AF389, AF390, AF451, AF452, AF455, AF456, AF492, AF493, AF494, AF495, AF496, AF557)	Kestrel (AF233), Wild boar (AF243, AF427, AF429, AF430, AF431, AF434, AF541, AF561), Cattle (AF023, AF125, AF130, AF194, AF195, AF197)	Pig (AF086, AF096, AF109, AF304)	NA	NA	NA	NA	NA	GCCAAGTAGCGTGCAGGAAGAC	CTGCGTGCACTCAAGTCCGACA	63,25	64,73	58.62, 63.25	58.62, 63.25	64.73	64.73	[0-1]	[0-1]	[0-0]	[0-0]	268	268	MULTI_5_GC, NO_POLY_RUNS	MULTI_5_GC	0	0	0	446271	598508	4979
Pig1266Fw:Pig6532Rv	98.04	749/764	91.11	41/45	Pig (41/45)	Kestrel (1/1), Wild boar (8/17), Cattle (6/79)	0.0648, SD=0.0494	1.2851, SD=2.522	Pig (0.0648, SD=0.0494)	Cattle (3.1343, SD=3.3113), Kestrel (0.01), Wild boar (0.0575, SD=0.0564)	Prevotellaceae (unknown)	Prevotellaceae (unknown)	4	Pig (AF065, AF066, AF067, AF068, AF114, AF119, AF120, AF121, AF122, AF279, AF280, AF281, AF282, AF283, AF284, AF288, AF289, AF290, AF296, AF297, AF305, AF306, AF373, AF374, AF375, AF376, AF383, AF384, AF388, AF389, AF390, AF451, AF452, AF455, AF456, AF492, AF493, AF494, AF495, AF496, AF557)	Kestrel (AF233), Wild boar (AF243, AF427, AF429, AF430, AF431, AF434, AF541, AF561), Cattle (AF023, AF125, AF130, AF194, AF195, AF197)	Pig (AF086, AF096, AF109, AF304)	NA	NA	NA	NA	NA	GCCAAGTAGCGTGCAGGAAGAC	GGTACTTGCAATACGACGCACA	63,25	60,76	58.62, 63.25	58.62, 63.25	55.01, 60.76	55.01, 60.76	[0-1]	[0-1]	[0-1]	[0-1]	92	92	MULTI_5_GC, NO_POLY_RUNS	PCR_VALID	0	0	0	0	598508	4979
Pig1267Fw:Pig5798Rv	98.04	749/764	91.11	41/45	Pig (41/45)	Kestrel (1/1), Wild boar (8/17), Cattle (6/79)	0.0648, SD=0.0494	1.2851, SD=2.522	Pig (0.0648, SD=0.0494)	Cattle (3.1343, SD=3.3113), Kestrel (0.01), Wild boar (0.0575, SD=0.0564)	Prevotellaceae (unknown)	Prevotellaceae (unknown)	4	Pig (AF065, AF066, AF067, AF068, AF114, AF119, AF120, AF121, AF122, AF279, AF280, AF281, AF282, AF283, AF284, AF288, AF289, AF290, AF296, AF297, AF305, AF306, AF373, AF374, AF375, AF376, AF383, AF384, AF388, AF389, AF390, AF451, AF452, AF455, AF456, AF492, AF493, AF494, AF495, AF496, AF557)	Kestrel (AF233), Wild boar (AF243, AF427, AF429, AF430, AF431, AF434, AF541, AF561), Cattle (AF023, AF125, AF130, AF194, AF195, AF197)	Pig (AF086, AF096, AF109, AF304)	NA	NA	NA	NA	NA	GCCAAGTAGCGTGCAGGATGAC	ACTTGCAATACGACGCACACGT	63,35	62,85	58.52, 63.35	58.52, 63.35	57.36, 62.85	57.36, 62.85	[0-1]	[0-1]	[0-1]	[0-1]	89	89	MULTI_5_GC	NO_3_T	0	0	0	0	598508	4979
Pig1267Fw:Pig5801Rv	98.04	749/764	91.11	41/45	Pig (41/45)	Kestrel (1/1), Wild boar (8/17), Cattle (6/79)	0.0648, SD=0.0494	1.2851, SD=2.522	Pig (0.0648, SD=0.0494)	Cattle (3.1343, SD=3.3113), Kestrel (0.01), Wild boar (0.0575, SD=0.0564)	Prevotellaceae (unknown)	Prevotellaceae (unknown)	4	Pig (AF065, AF066, AF067, AF068, AF114, AF119, AF120, AF121, AF122, AF279, AF280, AF281, AF282, AF283, AF284, AF288, AF289, AF290, AF296, AF297, AF305, AF306, AF373, AF374, AF375, AF376, AF383, AF384, AF388, AF389, AF390, AF451, AF452, AF455, AF456, AF492, AF493, AF494, AF495, AF496, AF557)	Kestrel (AF233), Wild boar (AF243, AF427, AF429, AF430, AF431, AF434, AF541, AF561), Cattle (AF023, AF125, AF130, AF194, AF195, AF197)	Pig (AF086, AF096, AF109, AF304)	NA	NA	NA	NA	NA	GCCAAGTAGCGTGCAGGATGAC	GTATCAACTGCAGGCGCGGAGT	63,35	64,76	58.52, 63.35	58.52, 63.35	64.76	64.76	[0-1]	[0-1]	[0-0]	[0-0]	246	246	MULTI_5_GC	NO_3_T	0	0	0	0	598508	4979
Pig1267Fw:Pig5812Rv	98.04	749/764	91.11	41/45	Pig (41/45)	Kestrel (1/1), Wild boar (8/17), Cattle (6/79)	0.0648, SD=0.0494	1.2851, SD=2.522	Pig (0.0648, SD=0.0494)	Cattle (3.1343, SD=3.3113), Kestrel (0.01), Wild boar (0.0575, SD=0.0564)	Prevotellaceae (unknown)	Prevotellaceae (unknown)	4	Pig (AF065, AF066, AF067, AF068, AF114, AF119, AF120, AF121, AF122, AF279, AF280, AF281, AF282, AF283, AF284, AF288, AF289, AF290, AF296, AF297, AF305, AF306, AF373, AF374, AF375, AF376, AF383, AF384, AF388, AF389, AF390, AF451, AF452, AF455, AF456, AF492, AF493, AF494, AF495, AF496, AF557)	Kestrel (AF233), Wild boar (AF243, AF427, AF429, AF430, AF431, AF434, AF541, AF561), Cattle (AF023, AF125, AF130, AF194, AF195, AF197)	Pig (AF086, AF096, AF109, AF304)	NA	NA	NA	NA	NA	GCCAAGTAGCGTGCAGGATGAC	GCATCCCTGCGTGCACTCAAGT	63,35	65,21	58.52, 63.35	58.52, 63.35	65.21	65.21	[0-1]	[0-1]	[0-0]	[0-0]	274	274	MULTI_5_GC	MULTI_5_GC, NO_POLY_RUNS, NO_3_T	0	294612	0	446271	598508	4979
Pig1267Fw:Pig5935Rv	98.04	749/764	91.11	41/45	Pig (41/45)	Kestrel (1/1), Wild boar (8/17), Cattle (6/79)	0.0648, SD=0.0494	1.2851, SD=2.522	Pig (0.0648, SD=0.0494)	Cattle (3.1343, SD=3.3113), Kestrel (0.01), Wild boar (0.0575, SD=0.0564)	Prevotellaceae (unknown)	Prevotellaceae (unknown)	4	Pig (AF065, AF066, AF067, AF068, AF114, AF119, AF120, AF121, AF122, AF279, AF280, AF281, AF282, AF283, AF284, AF288, AF289, AF290, AF296, AF297, AF305, AF306, AF373, AF374, AF375, AF376, AF383, AF384, AF388, AF389, AF390, AF451, AF452, AF455, AF456, AF492, AF493, AF494, AF495, AF496, AF557)	Kestrel (AF233), Wild boar (AF243, AF427, AF429, AF430, AF431, AF434, AF541, AF561), Cattle (AF023, AF125, AF130, AF194, AF195, AF197)	Pig (AF086, AF096, AF109, AF304)	NA	NA	NA	NA	NA	GCCAAGTAGCGTGCAGGATGAC	CTTGCAATACGACGCACACGTG	63,35	62,38	58.52, 63.35	58.52, 63.35	57.0, 62.38	57.0, 62.38	[0-1]	[0-1]	[0-1]	[0-1]	88	88	MULTI_5_GC	MULTI_5_GC	0	0	0	459634	598508	4979
Pig1267Fw:Pig6051Rv	98.04	749/764	91.11	41/45	Pig (41/45)	Kestrel (1/1), Wild boar (8/17), Cattle (6/79)	0.0648, SD=0.0494	1.2851, SD=2.522	Pig (0.0648, SD=0.0494)	Cattle (3.1343, SD=3.3113), Kestrel (0.01), Wild boar (0.0575, SD=0.0564)	Prevotellaceae (unknown)	Prevotellaceae (unknown)	4	Pig (AF065, AF066, AF067, AF068, AF114, AF119, AF120, AF121, AF122, AF279, AF280, AF281, AF282, AF283, AF284, AF288, AF289, AF290, AF296, AF297, AF305, AF306, AF373, AF374, AF375, AF376, AF383, AF384, AF388, AF389, AF390, AF451, AF452, AF455, AF456, AF492, AF493, AF494, AF495, AF496, AF557)	Kestrel (AF233), Wild boar (AF243, AF427, AF429, AF430, AF431, AF434, AF541, AF561), Cattle (AF023, AF125, AF130, AF194, AF195, AF197)	Pig (AF086, AF096, AF109, AF304)	NA	NA	NA	NA	NA	GCCAAGTAGCGTGCAGGATGAC	TACTTGCAATACGACGCACACG	63,35	61,05	58.52, 63.35	58.52, 63.35	55.42, 61.05	55.42, 61.05	[0-1]	[0-1]	[0-1]	[0-1]	90	90	MULTI_5_GC	PCR_VALID	0	0	0	0	598508	4979
Pig1267Fw:Pig6064Rv	98.04	749/764	91.11	41/45	Pig (41/45)	Kestrel (1/1), Wild boar (8/17), Cattle (6/79)	0.0648, SD=0.0494	1.2851, SD=2.522	Pig (0.0648, SD=0.0494)	Cattle (3.1343, SD=3.3113), Kestrel (0.01), Wild boar (0.0575, SD=0.0564)	Prevotellaceae (unknown)	Prevotellaceae (unknown)	4	Pig (AF065, AF066, AF067, AF068, AF114, AF119, AF120, AF121, AF122, AF279, AF280, AF281, AF282, AF283, AF284, AF288, AF289, AF290, AF296, AF297, AF305, AF306, AF373, AF374, AF375, AF376, AF383, AF384, AF388, AF389, AF390, AF451, AF452, AF455, AF456, AF492, AF493, AF494, AF495, AF496, AF557)	Kestrel (AF233), Wild boar (AF243, AF427, AF429, AF430, AF431, AF434, AF541, AF561), Cattle (AF023, AF125, AF130, AF194, AF195, AF197)	Pig (AF086, AF096, AF109, AF304)	NA	NA	NA	NA	NA	GCCAAGTAGCGTGCAGGATGAC	AGTATCAACTGCAGGCGCGGAG	63,35	64,53	58.52, 63.35	58.52, 63.35	64.53	64.53	[0-1]	[0-1]	[0-0]	[0-0]	247	247	MULTI_5_GC	PCR_VALID	0	124178	0	0	598508	4979
Pig1267Fw:Pig6078Rv	98.04	749/764	91.11	41/45	Pig (41/45)	Kestrel (1/1), Wild boar (8/17), Cattle (6/79)	0.0648, SD=0.0494	1.2851, SD=2.522	Pig (0.0648, SD=0.0494)	Cattle (3.1343, SD=3.3113), Kestrel (0.01), Wild boar (0.0575, SD=0.0564)	Prevotellaceae (unknown)	Prevotellaceae (unknown)	4	Pig (AF065, AF066, AF067, AF068, AF114, AF119, AF120, AF121, AF122, AF279, AF280, AF281, AF282, AF283, AF284, AF288, AF289, AF290, AF296, AF297, AF305, AF306, AF373, AF374, AF375, AF376, AF383, AF384, AF388, AF389, AF390, AF451, AF452, AF455, AF456, AF492, AF493, AF494, AF495, AF496, AF557)	Kestrel (AF233), Wild boar (AF243, AF427, AF429, AF430, AF431, AF434, AF541, AF561), Cattle (AF023, AF125, AF130, AF194, AF195, AF197)	Pig (AF086, AF096, AF109, AF304)	NA	NA	NA	NA	NA	GCCAAGTAGCGTGCAGGATGAC	TGCGTGCACTCAAGTCCGACAG	63,35	64,73	58.52, 63.35	58.52, 63.35	64.73	64.73	[0-1]	[0-1]	[0-0]	[0-0]	267	267	MULTI_5_GC	PCR_VALID	0	0	0	446271	598508	4979
Pig1267Fw:Pig6126Rv	98.04	749/764	91.11	41/45	Pig (41/45)	Kestrel (1/1), Wild boar (8/17), Cattle (6/79)	0.0648, SD=0.0494	1.2851, SD=2.522	Pig (0.0648, SD=0.0494)	Cattle (3.1343, SD=3.3113), Kestrel (0.01), Wild boar (0.0575, SD=0.0564)	Prevotellaceae (unknown)	Prevotellaceae (unknown)	4	Pig (AF065, AF066, AF067, AF068, AF114, AF119, AF120, AF121, AF122, AF279, AF280, AF281, AF282, AF283, AF284, AF288, AF289, AF290, AF296, AF297, AF305, AF306, AF373, AF374, AF375, AF376, AF383, AF384, AF388, AF389, AF390, AF451, AF452, AF455, AF456, AF492, AF493, AF494, AF495, AF496, AF557)	Kestrel (AF233), Wild boar (AF243, AF427, AF429, AF430, AF431, AF434, AF541, AF561), Cattle (AF023, AF125, AF130, AF194, AF195, AF197)	Pig (AF086, AF096, AF109, AF304)	NA	NA	NA	NA	NA	GCCAAGTAGCGTGCAGGATGAC	CATCCCTGCGTGCACTCAAGTC	63,35	63,26	58.52, 63.35	58.52, 63.35	63.26	63.26	[0-1]	[0-1]	[0-0]	[0-0]	273	273	MULTI_5_GC	MULTI_5_GC, NO_POLY_RUNS	0	217085	0	446271	598508	4979
Pig1267Fw:Pig6235Rv	98.04	749/764	91.11	41/45	Pig (41/45)	Kestrel (1/1), Wild boar (8/17), Cattle (6/79)	0.0648, SD=0.0494	1.2851, SD=2.522	Pig (0.0648, SD=0.0494)	Cattle (3.1343, SD=3.3113), Kestrel (0.01), Wild boar (0.0575, SD=0.0564)	Prevotellaceae (unknown)	Prevotellaceae (unknown)	4	Pig (AF065, AF066, AF067, AF068, AF114, AF119, AF120, AF121, AF122, AF279, AF280, AF281, AF282, AF283, AF284, AF288, AF289, AF290, AF296, AF297, AF305, AF306, AF373, AF374, AF375, AF376, AF383, AF384, AF388, AF389, AF390, AF451, AF452, AF455, AF456, AF492, AF493, AF494, AF495, AF496, AF557)	Kestrel (AF233), Wild boar (AF243, AF427, AF429, AF430, AF431, AF434, AF541, AF561), Cattle (AF023, AF125, AF130, AF194, AF195, AF197)	Pig (AF086, AF096, AF109, AF304)	NA	NA	NA	NA	NA	GCCAAGTAGCGTGCAGGATGAC	ATCCCTGCGTGCACTCAAGTCC	63,35	64,42	58.52, 63.35	58.52, 63.35	64.42	64.42	[0-1]	[0-1]	[0-0]	[0-0]	272	272	MULTI_5_GC	MULTI_5_GC, NO_POLY_RUNS	0	217085	0	446271	598508	4979
Pig1267Fw:Pig6363Rv	98.04	749/764	91.11	41/45	Pig (41/45)	Kestrel (1/1), Wild boar (8/17), Cattle (6/79)	0.0648, SD=0.0494	1.2851, SD=2.522	Pig (0.0648, SD=0.0494)	Cattle (3.1343, SD=3.3113), Kestrel (0.01), Wild boar (0.0575, SD=0.0564)	Prevotellaceae (unknown)	Prevotellaceae (unknown)	4	Pig (AF065, AF066, AF067, AF068, AF114, AF119, AF120, AF121, AF122, AF279, AF280, AF281, AF282, AF283, AF284, AF288, AF289, AF290, AF296, AF297, AF305, AF306, AF373, AF374, AF375, AF376, AF383, AF384, AF388, AF389, AF390, AF451, AF452, AF455, AF456, AF492, AF493, AF494, AF495, AF496, AF557)	Kestrel (AF233), Wild boar (AF243, AF427, AF429, AF430, AF431, AF434, AF541, AF561), Cattle (AF023, AF125, AF130, AF194, AF195, AF197)	Pig (AF086, AF096, AF109, AF304)	NA	NA	NA	NA	NA	GCCAAGTAGCGTGCAGGATGAC	CGGTACTTGCAATACGACGCAC	63,35	61,69	58.52, 63.35	58.52, 63.35	56.18, 61.69	56.18, 61.69	[0-1]	[0-1]	[0-1]	[0-1]	93	93	MULTI_5_GC	PCR_VALID	0	0	0	0	0	4980
Pig1267Fw:Pig6502Rv	98.04	749/764	91.11	41/45	Pig (41/45)	Kestrel (1/1), Wild boar (8/17), Cattle (6/79)	0.0648, SD=0.0494	1.2851, SD=2.522	Pig (0.0648, SD=0.0494)	Cattle (3.1343, SD=3.3113), Kestrel (0.01), Wild boar (0.0575, SD=0.0564)	Prevotellaceae (unknown)	Prevotellaceae (unknown)	4	Pig (AF065, AF066, AF067, AF068, AF114, AF119, AF120, AF121, AF122, AF279, AF280, AF281, AF282, AF283, AF284, AF288, AF289, AF290, AF296, AF297, AF305, AF306, AF373, AF374, AF375, AF376, AF383, AF384, AF388, AF389, AF390, AF451, AF452, AF455, AF456, AF492, AF493, AF494, AF495, AF496, AF557)	Kestrel (AF233), Wild boar (AF243, AF427, AF429, AF430, AF431, AF434, AF541, AF561), Cattle (AF023, AF125, AF130, AF194, AF195, AF197)	Pig (AF086, AF096, AF109, AF304)	NA	NA	NA	NA	NA	GCCAAGTAGCGTGCAGGATGAC	ACGGTACTTGCAATACGACGCA	63,35	62,15	58.52, 63.35	58.52, 63.35	56.53, 62.15	56.53, 62.15	[0-1]	[0-1]	[0-1]	[0-1]	94	94	MULTI_5_GC	PCR_VALID	0	0	0	0	0	4980
Pig1267Fw:Pig6527Rv	98.04	749/764	91.11	41/45	Pig (41/45)	Kestrel (1/1), Wild boar (8/17), Cattle (6/79)	0.0648, SD=0.0494	1.2851, SD=2.522	Pig (0.0648, SD=0.0494)	Cattle (3.1343, SD=3.3113), Kestrel (0.01), Wild boar (0.0575, SD=0.0564)	Prevotellaceae (unknown)	Prevotellaceae (unknown)	4	Pig (AF065, AF066, AF067, AF068, AF114, AF119, AF120, AF121, AF122, AF279, AF280, AF281, AF282, AF283, AF284, AF288, AF289, AF290, AF296, AF297, AF305, AF306, AF373, AF374, AF375, AF376, AF383, AF384, AF388, AF389, AF390, AF451, AF452, AF455, AF456, AF492, AF493, AF494, AF495, AF496, AF557)	Kestrel (AF233), Wild boar (AF243, AF427, AF429, AF430, AF431, AF434, AF541, AF561), Cattle (AF023, AF125, AF130, AF194, AF195, AF197)	Pig (AF086, AF096, AF109, AF304)	NA	NA	NA	NA	NA	GCCAAGTAGCGTGCAGGATGAC	CTGCGTGCACTCAAGTCCGACA	63,35	64,73	58.52, 63.35	58.52, 63.35	64.73	64.73	[0-1]	[0-1]	[0-0]	[0-0]	268	268	MULTI_5_GC	MULTI_5_GC	0	0	0	446271	0	4980
Pig1267Fw:Pig6532Rv	98.04	749/764	91.11	41/45	Pig (41/45)	Kestrel (1/1), Wild boar (8/17), Cattle (6/79)	0.0648, SD=0.0494	1.2851, SD=2.522	Pig (0.0648, SD=0.0494)	Cattle (3.1343, SD=3.3113), Kestrel (0.01), Wild boar (0.0575, SD=0.0564)	Prevotellaceae (unknown)	Prevotellaceae (unknown)	4	Pig (AF065, AF066, AF067, AF068, AF114, AF119, AF120, AF121, AF122, AF279, AF280, AF281, AF282, AF283, AF284, AF288, AF289, AF290, AF296, AF297, AF305, AF306, AF373, AF374, AF375, AF376, AF383, AF384, AF388, AF389, AF390, AF451, AF452, AF455, AF456, AF492, AF493, AF494, AF495, AF496, AF557)	Kestrel (AF233), Wild boar (AF243, AF427, AF429, AF430, AF431, AF434, AF541, AF561), Cattle (AF023, AF125, AF130, AF194, AF195, AF197)	Pig (AF086, AF096, AF109, AF304)	NA	NA	NA	NA	NA	GCCAAGTAGCGTGCAGGATGAC	GGTACTTGCAATACGACGCACA	63,35	60,76	58.52, 63.35	58.52, 63.35	55.01, 60.76	55.01, 60.76	[0-1]	[0-1]	[0-1]	[0-1]	92	92	MULTI_5_GC	PCR_VALID	0	0	0	0	0	4980
Pig1532Fw:Pig5801Rv	98.04	749/764	91.11	41/45	Pig (41/45)	Kestrel (1/1), Wild boar (8/17), Cattle (6/79)	0.0648, SD=0.0494	1.2851, SD=2.522	Pig (0.0648, SD=0.0494)	Cattle (3.1343, SD=3.3113), Kestrel (0.01), Wild boar (0.0575, SD=0.0564)	Prevotellaceae (unknown)	Prevotellaceae (unknown)	4	Pig (AF065, AF066, AF067, AF068, AF114, AF119, AF120, AF121, AF122, AF279, AF280, AF281, AF282, AF283, AF284, AF288, AF289, AF290, AF296, AF297, AF305, AF306, AF373, AF374, AF375, AF376, AF383, AF384, AF388, AF389, AF390, AF451, AF452, AF455, AF456, AF492, AF493, AF494, AF495, AF496, AF557)	Kestrel (AF233), Wild boar (AF243, AF427, AF429, AF430, AF431, AF434, AF541, AF561), Cattle (AF023, AF125, AF130, AF194, AF195, AF197)	Pig (AF086, AF096, AF109, AF304)	NA	NA	NA	NA	NA	GGGTTTAAAGGGAGCGTAGGCG	GTATCAACTGCAGGCGCGGAGT	62,88	64,76	62.88	62.88	64.76	64.76	[0-0]	[0-0]	[0-0]	[0-0]	78	78	MULTI_5_GC, NO_POLY_RUNS	NO_3_T	201125	0	0	0	0	5090
Pig1532Fw:Pig5808Rv	98.04	749/764	91.11	41/45	Pig (41/45)	Kestrel (1/1), Wild boar (8/17), Cattle (6/79)	0.0648, SD=0.0494	1.2851, SD=2.522	Pig (0.0648, SD=0.0494)	Cattle (3.1343, SD=3.3113), Kestrel (0.01), Wild boar (0.0575, SD=0.0564)	Prevotellaceae (unknown)	Prevotellaceae (unknown)	4	Pig (AF065, AF066, AF067, AF068, AF114, AF119, AF120, AF121, AF122, AF279, AF280, AF281, AF282, AF283, AF284, AF288, AF289, AF290, AF296, AF297, AF305, AF306, AF373, AF374, AF375, AF376, AF383, AF384, AF388, AF389, AF390, AF451, AF452, AF455, AF456, AF492, AF493, AF494, AF495, AF496, AF557)	Kestrel (AF233), Wild boar (AF243, AF427, AF429, AF430, AF431, AF434, AF541, AF561), Cattle (AF023, AF125, AF130, AF194, AF195, AF197)	Pig (AF086, AF096, AF109, AF304)	NA	NA	NA	NA	NA	GGGTTTAAAGGGAGCGTAGGCG	GCGTGCACTCAAGTCCGACAGT	62,88	64,72	62.88	62.88	64.72	64.72	[0-0]	[0-0]	[0-0]	[0-0]	98	98	MULTI_5_GC, NO_POLY_RUNS	MULTI_5_GC, NO_3_T	201125	0	0	446271	0	5090
Pig1532Fw:Pig6064Rv	98.04	749/764	91.11	41/45	Pig (41/45)	Kestrel (1/1), Wild boar (8/17), Cattle (6/79)	0.0648, SD=0.0494	1.2851, SD=2.522	Pig (0.0648, SD=0.0494)	Cattle (3.1343, SD=3.3113), Kestrel (0.01), Wild boar (0.0575, SD=0.0564)	Prevotellaceae (unknown)	Prevotellaceae (unknown)	4	Pig (AF065, AF066, AF067, AF068, AF114, AF119, AF120, AF121, AF122, AF279, AF280, AF281, AF282, AF283, AF284, AF288, AF289, AF290, AF296, AF297, AF305, AF306, AF373, AF374, AF375, AF376, AF383, AF384, AF388, AF389, AF390, AF451, AF452, AF455, AF456, AF492, AF493, AF494, AF495, AF496, AF557)	Kestrel (AF233), Wild boar (AF243, AF427, AF429, AF430, AF431, AF434, AF541, AF561), Cattle (AF023, AF125, AF130, AF194, AF195, AF197)	Pig (AF086, AF096, AF109, AF304)	NA	NA	NA	NA	NA	GGGTTTAAAGGGAGCGTAGGCG	AGTATCAACTGCAGGCGCGGAG	62,88	64,53	62.88	62.88	64.53	64.53	[0-0]	[0-0]	[0-0]	[0-0]	79	79	MULTI_5_GC, NO_POLY_RUNS	PCR_VALID	201125	124178	0	0	0	5090
Pig1532Fw:Pig6078Rv	98.04	749/764	91.11	41/45	Pig (41/45)	Kestrel (1/1), Wild boar (8/17), Cattle (6/79)	0.0648, SD=0.0494	1.2851, SD=2.522	Pig (0.0648, SD=0.0494)	Cattle (3.1343, SD=3.3113), Kestrel (0.01), Wild boar (0.0575, SD=0.0564)	Prevotellaceae (unknown)	Prevotellaceae (unknown)	4	Pig (AF065, AF066, AF067, AF068, AF114, AF119, AF120, AF121, AF122, AF279, AF280, AF281, AF282, AF283, AF284, AF288, AF289, AF290, AF296, AF297, AF305, AF306, AF373, AF374, AF375, AF376, AF383, AF384, AF388, AF389, AF390, AF451, AF452, AF455, AF456, AF492, AF493, AF494, AF495, AF496, AF557)	Kestrel (AF233), Wild boar (AF243, AF427, AF429, AF430, AF431, AF434, AF541, AF561), Cattle (AF023, AF125, AF130, AF194, AF195, AF197)	Pig (AF086, AF096, AF109, AF304)	NA	NA	NA	NA	NA	GGGTTTAAAGGGAGCGTAGGCG	TGCGTGCACTCAAGTCCGACAG	62,88	64,73	62.88	62.88	64.73	64.73	[0-0]	[0-0]	[0-0]	[0-0]	99	99	MULTI_5_GC, NO_POLY_RUNS	PCR_VALID	201125	0	0	446271	0	5090
Pig1532Fw:Pig6126Rv	98.04	749/764	91.11	41/45	Pig (41/45)	Kestrel (1/1), Wild boar (8/17), Cattle (6/79)	0.0648, SD=0.0494	1.2851, SD=2.522	Pig (0.0648, SD=0.0494)	Cattle (3.1343, SD=3.3113), Kestrel (0.01), Wild boar (0.0575, SD=0.0564)	Prevotellaceae (unknown)	Prevotellaceae (unknown)	4	Pig (AF065, AF066, AF067, AF068, AF114, AF119, AF120, AF121, AF122, AF279, AF280, AF281, AF282, AF283, AF284, AF288, AF289, AF290, AF296, AF297, AF305, AF306, AF373, AF374, AF375, AF376, AF383, AF384, AF388, AF389, AF390, AF451, AF452, AF455, AF456, AF492, AF493, AF494, AF495, AF496, AF557)	Kestrel (AF233), Wild boar (AF243, AF427, AF429, AF430, AF431, AF434, AF541, AF561), Cattle (AF023, AF125, AF130, AF194, AF195, AF197)	Pig (AF086, AF096, AF109, AF304)	NA	NA	NA	NA	NA	GGGTTTAAAGGGAGCGTAGGCG	CATCCCTGCGTGCACTCAAGTC	62,88	63,26	62.88	62.88	63.26	63.26	[0-0]	[0-0]	[0-0]	[0-0]	105	105	MULTI_5_GC, NO_POLY_RUNS	MULTI_5_GC, NO_POLY_RUNS	201125	217085	0	446271	0	5090
Pig1532Fw:Pig6235Rv	98.04	749/764	91.11	41/45	Pig (41/45)	Kestrel (1/1), Wild boar (8/17), Cattle (6/79)	0.0648, SD=0.0494	1.2851, SD=2.522	Pig (0.0648, SD=0.0494)	Cattle (3.1343, SD=3.3113), Kestrel (0.01), Wild boar (0.0575, SD=0.0564)	Prevotellaceae (unknown)	Prevotellaceae (unknown)	4	Pig (AF065, AF066, AF067, AF068, AF114, AF119, AF120, AF121, AF122, AF279, AF280, AF281, AF282, AF283, AF284, AF288, AF289, AF290, AF296, AF297, AF305, AF306, AF373, AF374, AF375, AF376, AF383, AF384, AF388, AF389, AF390, AF451, AF452, AF455, AF456, AF492, AF493, AF494, AF495, AF496, AF557)	Kestrel (AF233), Wild boar (AF243, AF427, AF429, AF430, AF431, AF434, AF541, AF561), Cattle (AF023, AF125, AF130, AF194, AF195, AF197)	Pig (AF086, AF096, AF109, AF304)	NA	NA	NA	NA	NA	GGGTTTAAAGGGAGCGTAGGCG	ATCCCTGCGTGCACTCAAGTCC	62,88	64,42	62.88	62.88	64.42	64.42	[0-0]	[0-0]	[0-0]	[0-0]	104	104	MULTI_5_GC, NO_POLY_RUNS	MULTI_5_GC, NO_POLY_RUNS	201125	217085	0	446271	0	5090
Pig1532Fw:Pig6527Rv	98.04	749/764	91.11	41/45	Pig (41/45)	Kestrel (1/1), Wild boar (8/17), Cattle (6/79)	0.0648, SD=0.0494	1.2851, SD=2.522	Pig (0.0648, SD=0.0494)	Cattle (3.1343, SD=3.3113), Kestrel (0.01), Wild boar (0.0575, SD=0.0564)	Prevotellaceae (unknown)	Prevotellaceae (unknown)	4	Pig (AF065, AF066, AF067, AF068, AF114, AF119, AF120, AF121, AF122, AF279, AF280, AF281, AF282, AF283, AF284, AF288, AF289, AF290, AF296, AF297, AF305, AF306, AF373, AF374, AF375, AF376, AF383, AF384, AF388, AF389, AF390, AF451, AF452, AF455, AF456, AF492, AF493, AF494, AF495, AF496, AF557)	Kestrel (AF233), Wild boar (AF243, AF427, AF429, AF430, AF431, AF434, AF541, AF561), Cattle (AF023, AF125, AF130, AF194, AF195, AF197)	Pig (AF086, AF096, AF109, AF304)	NA	NA	NA	NA	NA	GGGTTTAAAGGGAGCGTAGGCG	CTGCGTGCACTCAAGTCCGACA	62,88	64,73	62.88	62.88	64.73	64.73	[0-0]	[0-0]	[0-0]	[0-0]	100	100	MULTI_5_GC, NO_POLY_RUNS	MULTI_5_GC	201125	0	0	446271	0	5090
Pig1594Fw:Pig5801Rv	98.04	749/764	91.11	41/45	Pig (41/45)	Kestrel (1/1), Wild boar (8/17), Cattle (6/79)	0.0648, SD=0.0494	1.2851, SD=2.522	Pig (0.0648, SD=0.0494)	Cattle (3.1343, SD=3.3113), Kestrel (0.01), Wild boar (0.0575, SD=0.0564)	Prevotellaceae (unknown)	Prevotellaceae (unknown)	4	Pig (AF065, AF066, AF067, AF068, AF114, AF119, AF120, AF121, AF122, AF279, AF280, AF281, AF282, AF283, AF284, AF288, AF289, AF290, AF296, AF297, AF305, AF306, AF373, AF374, AF375, AF376, AF383, AF384, AF388, AF389, AF390, AF451, AF452, AF455, AF456, AF492, AF493, AF494, AF495, AF496, AF557)	Kestrel (AF233), Wild boar (AF243, AF427, AF429, AF430, AF431, AF434, AF541, AF561), Cattle (AF023, AF125, AF130, AF194, AF195, AF197)	Pig (AF086, AF096, AF109, AF304)	NA	NA	NA	NA	NA	GGTTTAAAGGGAGCGTAGGCGG	GTATCAACTGCAGGCGCGGAGT	62,88	64,76	62.88	62.88	64.76	64.76	[0-0]	[0-0]	[0-0]	[0-0]	77	77	NO_POLY_RUNS	NO_3_T	336275	0	0	0	0	5115
Pig1594Fw:Pig5808Rv	98.04	749/764	91.11	41/45	Pig (41/45)	Kestrel (1/1), Wild boar (8/17), Cattle (6/79)	0.0648, SD=0.0494	1.2851, SD=2.522	Pig (0.0648, SD=0.0494)	Cattle (3.1343, SD=3.3113), Kestrel (0.01), Wild boar (0.0575, SD=0.0564)	Prevotellaceae (unknown)	Prevotellaceae (unknown)	4	Pig (AF065, AF066, AF067, AF068, AF114, AF119, AF120, AF121, AF122, AF279, AF280, AF281, AF282, AF283, AF284, AF288, AF289, AF290, AF296, AF297, AF305, AF306, AF373, AF374, AF375, AF376, AF383, AF384, AF388, AF389, AF390, AF451, AF452, AF455, AF456, AF492, AF493, AF494, AF495, AF496, AF557)	Kestrel (AF233), Wild boar (AF243, AF427, AF429, AF430, AF431, AF434, AF541, AF561), Cattle (AF023, AF125, AF130, AF194, AF195, AF197)	Pig (AF086, AF096, AF109, AF304)	NA	NA	NA	NA	NA	GGTTTAAAGGGAGCGTAGGCGG	GCGTGCACTCAAGTCCGACAGT	62,88	64,72	62.88	62.88	64.72	64.72	[0-0]	[0-0]	[0-0]	[0-0]	97	97	NO_POLY_RUNS	MULTI_5_GC, NO_3_T	336275	0	0	446271	0	5115
Pig1594Fw:Pig6064Rv	98.04	749/764	91.11	41/45	Pig (41/45)	Kestrel (1/1), Wild boar (8/17), Cattle (6/79)	0.0648, SD=0.0494	1.2851, SD=2.522	Pig (0.0648, SD=0.0494)	Cattle (3.1343, SD=3.3113), Kestrel (0.01), Wild boar (0.0575, SD=0.0564)	Prevotellaceae (unknown)	Prevotellaceae (unknown)	4	Pig (AF065, AF066, AF067, AF068, AF114, AF119, AF120, AF121, AF122, AF279, AF280, AF281, AF282, AF283, AF284, AF288, AF289, AF290, AF296, AF297, AF305, AF306, AF373, AF374, AF375, AF376, AF383, AF384, AF388, AF389, AF390, AF451, AF452, AF455, AF456, AF492, AF493, AF494, AF495, AF496, AF557)	Kestrel (AF233), Wild boar (AF243, AF427, AF429, AF430, AF431, AF434, AF541, AF561), Cattle (AF023, AF125, AF130, AF194, AF195, AF197)	Pig (AF086, AF096, AF109, AF304)	NA	NA	NA	NA	NA	GGTTTAAAGGGAGCGTAGGCGG	AGTATCAACTGCAGGCGCGGAG	62,88	64,53	62.88	62.88	64.53	64.53	[0-0]	[0-0]	[0-0]	[0-0]	78	78	NO_POLY_RUNS	PCR_VALID	336275	124178	0	0	0	5115
Pig1594Fw:Pig6078Rv	98.04	749/764	91.11	41/45	Pig (41/45)	Kestrel (1/1), Wild boar (8/17), Cattle (6/79)	0.0648, SD=0.0494	1.2851, SD=2.522	Pig (0.0648, SD=0.0494)	Cattle (3.1343, SD=3.3113), Kestrel (0.01), Wild boar (0.0575, SD=0.0564)	Prevotellaceae (unknown)	Prevotellaceae (unknown)	4	Pig (AF065, AF066, AF067, AF068, AF114, AF119, AF120, AF121, AF122, AF279, AF280, AF281, AF282, AF283, AF284, AF288, AF289, AF290, AF296, AF297, AF305, AF306, AF373, AF374, AF375, AF376, AF383, AF384, AF388, AF389, AF390, AF451, AF452, AF455, AF456, AF492, AF493, AF494, AF495, AF496, AF557)	Kestrel (AF233), Wild boar (AF243, AF427, AF429, AF430, AF431, AF434, AF541, AF561), Cattle (AF023, AF125, AF130, AF194, AF195, AF197)	Pig (AF086, AF096, AF109, AF304)	NA	NA	NA	NA	NA	GGTTTAAAGGGAGCGTAGGCGG	TGCGTGCACTCAAGTCCGACAG	62,88	64,73	62.88	62.88	64.73	64.73	[0-0]	[0-0]	[0-0]	[0-0]	98	98	NO_POLY_RUNS	PCR_VALID	336275	0	0	446271	0	5115
Pig1594Fw:Pig6126Rv	98.04	749/764	91.11	41/45	Pig (41/45)	Kestrel (1/1), Wild boar (8/17), Cattle (6/79)	0.0648, SD=0.0494	1.2851, SD=2.522	Pig (0.0648, SD=0.0494)	Cattle (3.1343, SD=3.3113), Kestrel (0.01), Wild boar (0.0575, SD=0.0564)	Prevotellaceae (unknown)	Prevotellaceae (unknown)	4	Pig (AF065, AF066, AF067, AF068, AF114, AF119, AF120, AF121, AF122, AF279, AF280, AF281, AF282, AF283, AF284, AF288, AF289, AF290, AF296, AF297, AF305, AF306, AF373, AF374, AF375, AF376, AF383, AF384, AF388, AF389, AF390, AF451, AF452, AF455, AF456, AF492, AF493, AF494, AF495, AF496, AF557)	Kestrel (AF233), Wild boar (AF243, AF427, AF429, AF430, AF431, AF434, AF541, AF561), Cattle (AF023, AF125, AF130, AF194, AF195, AF197)	Pig (AF086, AF096, AF109, AF304)	NA	NA	NA	NA	NA	GGTTTAAAGGGAGCGTAGGCGG	CATCCCTGCGTGCACTCAAGTC	62,88	63,26	62.88	62.88	63.26	63.26	[0-0]	[0-0]	[0-0]	[0-0]	104	104	NO_POLY_RUNS	MULTI_5_GC, NO_POLY_RUNS	336275	217085	0	446271	0	5115
Pig1594Fw:Pig6235Rv	98.04	749/764	91.11	41/45	Pig (41/45)	Kestrel (1/1), Wild boar (8/17), Cattle (6/79)	0.0648, SD=0.0494	1.2851, SD=2.522	Pig (0.0648, SD=0.0494)	Cattle (3.1343, SD=3.3113), Kestrel (0.01), Wild boar (0.0575, SD=0.0564)	Prevotellaceae (unknown)	Prevotellaceae (unknown)	4	Pig (AF065, AF066, AF067, AF068, AF114, AF119, AF120, AF121, AF122, AF279, AF280, AF281, AF282, AF283, AF284, AF288, AF289, AF290, AF296, AF297, AF305, AF306, AF373, AF374, AF375, AF376, AF383, AF384, AF388, AF389, AF390, AF451, AF452, AF455, AF456, AF492, AF493, AF494, AF495, AF496, AF557)	Kestrel (AF233), Wild boar (AF243, AF427, AF429, AF430, AF431, AF434, AF541, AF561), Cattle (AF023, AF125, AF130, AF194, AF195, AF197)	Pig (AF086, AF096, AF109, AF304)	NA	NA	NA	NA	NA	GGTTTAAAGGGAGCGTAGGCGG	ATCCCTGCGTGCACTCAAGTCC	62,88	64,42	62.88	62.88	64.42	64.42	[0-0]	[0-0]	[0-0]	[0-0]	103	103	NO_POLY_RUNS	MULTI_5_GC, NO_POLY_RUNS	336275	217085	0	446271	0	5115
Pig1594Fw:Pig6527Rv	98.04	749/764	91.11	41/45	Pig (41/45)	Kestrel (1/1), Wild boar (8/17), Cattle (6/79)	0.0648, SD=0.0494	1.2851, SD=2.522	Pig (0.0648, SD=0.0494)	Cattle (3.1343, SD=3.3113), Kestrel (0.01), Wild boar (0.0575, SD=0.0564)	Prevotellaceae (unknown)	Prevotellaceae (unknown)	4	Pig (AF065, AF066, AF067, AF068, AF114, AF119, AF120, AF121, AF122, AF279, AF280, AF281, AF282, AF283, AF284, AF288, AF289, AF290, AF296, AF297, AF305, AF306, AF373, AF374, AF375, AF376, AF383, AF384, AF388, AF389, AF390, AF451, AF452, AF455, AF456, AF492, AF493, AF494, AF495, AF496, AF557)	Kestrel (AF233), Wild boar (AF243, AF427, AF429, AF430, AF431, AF434, AF541, AF561), Cattle (AF023, AF125, AF130, AF194, AF195, AF197)	Pig (AF086, AF096, AF109, AF304)	NA	NA	NA	NA	NA	GGTTTAAAGGGAGCGTAGGCGG	CTGCGTGCACTCAAGTCCGACA	62,88	64,73	62.88	62.88	64.73	64.73	[0-0]	[0-0]	[0-0]	[0-0]	99	99	NO_POLY_RUNS	MULTI_5_GC	336275	0	0	446271	0	5115
Pig1766Fw:Pig5732Rv	98.04	749/764	91.11	41/45	Pig (41/45)	Kestrel (1/1), Wild boar (8/17), Cattle (6/79)	0.0648, SD=0.0494	1.2851, SD=2.522	Pig (0.0648, SD=0.0494)	Cattle (3.1343, SD=3.3113), Kestrel (0.01), Wild boar (0.0575, SD=0.0564)	Prevotellaceae (unknown)	Prevotellaceae (unknown)	4	Pig (AF065, AF066, AF067, AF068, AF114, AF119, AF120, AF121, AF122, AF279, AF280, AF281, AF282, AF283, AF284, AF288, AF289, AF290, AF296, AF297, AF305, AF306, AF373, AF374, AF375, AF376, AF383, AF384, AF388, AF389, AF390, AF451, AF452, AF455, AF456, AF492, AF493, AF494, AF495, AF496, AF557)	Kestrel (AF233), Wild boar (AF243, AF427, AF429, AF430, AF431, AF434, AF541, AF561), Cattle (AF023, AF125, AF130, AF194, AF195, AF197)	Pig (AF086, AF096, AF109, AF304)	Pig manure	NA	NA	NA	NA	TAAAGGGAGCGTAGGCGGTCTG	TAGCACTCCGGACACCTGCCTT	63,42	65	63.42	63.42	65	65	[0-0]	[0-0]	[0-0]	[0-0]	179	179	NO_POLY_RUNS	NO_3_T	460233	231045	0	281583	0	5187
Pig1766Fw:Pig5784Rv	98.04	749/764	91.11	41/45	Pig (41/45)	Kestrel (1/1), Wild boar (8/17), Cattle (6/79)	0.0648, SD=0.0494	1.2851, SD=2.522	Pig (0.0648, SD=0.0494)	Cattle (3.1343, SD=3.3113), Kestrel (0.01), Wild boar (0.0575, SD=0.0564)	Prevotellaceae (unknown)	Prevotellaceae (unknown)	4	Pig (AF065, AF066, AF067, AF068, AF114, AF119, AF120, AF121, AF122, AF279, AF280, AF281, AF282, AF283, AF284, AF288, AF289, AF290, AF296, AF297, AF305, AF306, AF373, AF374, AF375, AF376, AF383, AF384, AF388, AF389, AF390, AF451, AF452, AF455, AF456, AF492, AF493, AF494, AF495, AF496, AF557)	Kestrel (AF233), Wild boar (AF243, AF427, AF429, AF430, AF431, AF434, AF541, AF561), Cattle (AF023, AF125, AF130, AF194, AF195, AF197)	Pig (AF086, AF096, AF109, AF304)	Pig manure	NA	NA	NA	NA	TAAAGGGAGCGTAGGCGGTCTG	ATGAATTCCGGCATCCCTGCGT	63,42	64,43	63.42	63.42	64.43	64.43	[0-0]	[0-0]	[0-0]	[0-0]	111	111	NO_POLY_RUNS	NO_POLY_RUNS, NO_3_T	460233	319096	0	0	0	5187
Pig1766Fw:Pig5812Rv	98.04	749/764	91.11	41/45	Pig (41/45)	Kestrel (1/1), Wild boar (8/17), Cattle (6/79)	0.0648, SD=0.0494	1.2851, SD=2.522	Pig (0.0648, SD=0.0494)	Cattle (3.1343, SD=3.3113), Kestrel (0.01), Wild boar (0.0575, SD=0.0564)	Prevotellaceae (unknown)	Prevotellaceae (unknown)	4	Pig (AF065, AF066, AF067, AF068, AF114, AF119, AF120, AF121, AF122, AF279, AF280, AF281, AF282, AF283, AF284, AF288, AF289, AF290, AF296, AF297, AF305, AF306, AF373, AF374, AF375, AF376, AF383, AF384, AF388, AF389, AF390, AF451, AF452, AF455, AF456, AF492, AF493, AF494, AF495, AF496, AF557)	Kestrel (AF233), Wild boar (AF243, AF427, AF429, AF430, AF431, AF434, AF541, AF561), Cattle (AF023, AF125, AF130, AF194, AF195, AF197)	Pig (AF086, AF096, AF109, AF304)	Pig manure	NA	NA	NA	NA	TAAAGGGAGCGTAGGCGGTCTG	GCATCCCTGCGTGCACTCAAGT	63,42	65,21	63.42	63.42	65.21	65.21	[0-0]	[0-0]	[0-0]	[0-0]	101	101	NO_POLY_RUNS	MULTI_5_GC, NO_POLY_RUNS, NO_3_T	460233	294612	0	446271	0	5187
Pig1766Fw:Pig5870Rv	98.04	749/764	91.11	41/45	Pig (41/45)	Kestrel (1/1), Wild boar (8/17), Cattle (6/79)	0.0648, SD=0.0494	1.2851, SD=2.522	Pig (0.0648, SD=0.0494)	Cattle (3.1343, SD=3.3113), Kestrel (0.01), Wild boar (0.0575, SD=0.0564)	Prevotellaceae (unknown)	Prevotellaceae (unknown)	4	Pig (AF065, AF066, AF067, AF068, AF114, AF119, AF120, AF121, AF122, AF279, AF280, AF281, AF282, AF283, AF284, AF288, AF289, AF290, AF296, AF297, AF305, AF306, AF373, AF374, AF375, AF376, AF383, AF384, AF388, AF389, AF390, AF451, AF452, AF455, AF456, AF492, AF493, AF494, AF495, AF496, AF557)	Kestrel (AF233), Wild boar (AF243, AF427, AF429, AF430, AF431, AF434, AF541, AF561), Cattle (AF023, AF125, AF130, AF194, AF195, AF197)	Pig (AF086, AF096, AF109, AF304)	Pig manure	NA	NA	NA	NA	TAAAGGGAGCGTAGGCGGTCTG	GTCAGTAGCACTCCGGACACCT	63,42	62,93	63.42	63.42	62.93	62.93	[0-0]	[0-0]	[0-0]	[0-0]	184	184	NO_POLY_RUNS	MULTI_5_GC, NO_3_T	460233	875156	0	281583	0	5187
Pig1766Fw:Pig5934Rv	98.04	749/764	91.11	41/45	Pig (41/45)	Kestrel (1/1), Wild boar (8/17), Cattle (6/79)	0.0648, SD=0.0494	1.2851, SD=2.522	Pig (0.0648, SD=0.0494)	Cattle (3.1343, SD=3.3113), Kestrel (0.01), Wild boar (0.0575, SD=0.0564)	Prevotellaceae (unknown)	Prevotellaceae (unknown)	4	Pig (AF065, AF066, AF067, AF068, AF114, AF119, AF120, AF121, AF122, AF279, AF280, AF281, AF282, AF283, AF284, AF288, AF289, AF290, AF296, AF297, AF305, AF306, AF373, AF374, AF375, AF376, AF383, AF384, AF388, AF389, AF390, AF451, AF452, AF455, AF456, AF492, AF493, AF494, AF495, AF496, AF557)	Kestrel (AF233), Wild boar (AF243, AF427, AF429, AF430, AF431, AF434, AF541, AF561), Cattle (AF023, AF125, AF130, AF194, AF195, AF197)	Pig (AF086, AF096, AF109, AF304)	Pig manure	NA	NA	NA	NA	TAAAGGGAGCGTAGGCGGTCTG	TGAATTCCGGCATCCCTGCGTG	63,42	65,14	63.42	63.42	65.14	65.14	[0-0]	[0-0]	[0-0]	[0-0]	110	110	NO_POLY_RUNS	NO_POLY_RUNS	460233	319096	0	0	0	5187
Pig1766Fw:Pig5954Rv	98.04	749/764	91.11	41/45	Pig (41/45)	Kestrel (1/1), Wild boar (8/17), Cattle (6/79)	0.0648, SD=0.0494	1.2851, SD=2.522	Pig (0.0648, SD=0.0494)	Cattle (3.1343, SD=3.3113), Kestrel (0.01), Wild boar (0.0575, SD=0.0564)	Prevotellaceae (unknown)	Prevotellaceae (unknown)	4	Pig (AF065, AF066, AF067, AF068, AF114, AF119, AF120, AF121, AF122, AF279, AF280, AF281, AF282, AF283, AF284, AF288, AF289, AF290, AF296, AF297, AF305, AF306, AF373, AF374, AF375, AF376, AF383, AF384, AF388, AF389, AF390, AF451, AF452, AF455, AF456, AF492, AF493, AF494, AF495, AF496, AF557)	Kestrel (AF233), Wild boar (AF243, AF427, AF429, AF430, AF431, AF434, AF541, AF561), Cattle (AF023, AF125, AF130, AF194, AF195, AF197)	Pig (AF086, AF096, AF109, AF304)	Pig manure	NA	NA	NA	NA	TAAAGGGAGCGTAGGCGGTCTG	TCAGTAGCACTCCGGACACCTG	63,42	62,94	63.42	63.42	62.94	62.94	[0-0]	[0-0]	[0-0]	[0-0]	183	183	NO_POLY_RUNS	PCR_VALID	460233	0	0	281583	0	5187
Pig1766Fw:Pig6008Rv	98.04	749/764	91.11	41/45	Pig (41/45)	Kestrel (1/1), Wild boar (8/17), Cattle (6/79)	0.0648, SD=0.0494	1.2851, SD=2.522	Pig (0.0648, SD=0.0494)	Cattle (3.1343, SD=3.3113), Kestrel (0.01), Wild boar (0.0575, SD=0.0564)	Prevotellaceae (unknown)	Prevotellaceae (unknown)	4	Pig (AF065, AF066, AF067, AF068, AF114, AF119, AF120, AF121, AF122, AF279, AF280, AF281, AF282, AF283, AF284, AF288, AF289, AF290, AF296, AF297, AF305, AF306, AF373, AF374, AF375, AF376, AF383, AF384, AF388, AF389, AF390, AF451, AF452, AF455, AF456, AF492, AF493, AF494, AF495, AF496, AF557)	Kestrel (AF233), Wild boar (AF243, AF427, AF429, AF430, AF431, AF434, AF541, AF561), Cattle (AF023, AF125, AF130, AF194, AF195, AF197)	Pig (AF086, AF096, AF109, AF304)	Pig manure	NA	NA	NA	NA	TAAAGGGAGCGTAGGCGGTCTG	CATGAATTCCGGCATCCCTGCG	63,42	63,9	63.42	63.42	63.9	63.9	[0-0]	[0-0]	[0-0]	[0-0]	112	112	NO_POLY_RUNS	NO_POLY_RUNS	460233	319096	0	0	0	5187
Pig1766Fw:Pig6078Rv	98.04	749/764	91.11	41/45	Pig (41/45)	Kestrel (1/1), Wild boar (8/17), Cattle (6/79)	0.0648, SD=0.0494	1.2851, SD=2.522	Pig (0.0648, SD=0.0494)	Cattle (3.1343, SD=3.3113), Kestrel (0.01), Wild boar (0.0575, SD=0.0564)	Prevotellaceae (unknown)	Prevotellaceae (unknown)	4	Pig (AF065, AF066, AF067, AF068, AF114, AF119, AF120, AF121, AF122, AF279, AF280, AF281, AF282, AF283, AF284, AF288, AF289, AF290, AF296, AF297, AF305, AF306, AF373, AF374, AF375, AF376, AF383, AF384, AF388, AF389, AF390, AF451, AF452, AF455, AF456, AF492, AF493, AF494, AF495, AF496, AF557)	Kestrel (AF233), Wild boar (AF243, AF427, AF429, AF430, AF431, AF434, AF541, AF561), Cattle (AF023, AF125, AF130, AF194, AF195, AF197)	Pig (AF086, AF096, AF109, AF304)	Pig manure	NA	NA	NA	NA	TAAAGGGAGCGTAGGCGGTCTG	TGCGTGCACTCAAGTCCGACAG	63,42	64,73	63.42	63.42	64.73	64.73	[0-0]	[0-0]	[0-0]	[0-0]	94	94	NO_POLY_RUNS	PCR_VALID	460233	0	0	446271	0	5187
Pig1766Fw:Pig6126Rv	98.04	749/764	91.11	41/45	Pig (41/45)	Kestrel (1/1), Wild boar (8/17), Cattle (6/79)	0.0648, SD=0.0494	1.2851, SD=2.522	Pig (0.0648, SD=0.0494)	Cattle (3.1343, SD=3.3113), Kestrel (0.01), Wild boar (0.0575, SD=0.0564)	Prevotellaceae (unknown)	Prevotellaceae (unknown)	4	Pig (AF065, AF066, AF067, AF068, AF114, AF119, AF120, AF121, AF122, AF279, AF280, AF281, AF282, AF283, AF284, AF288, AF289, AF290, AF296, AF297, AF305, AF306, AF373, AF374, AF375, AF376, AF383, AF384, AF388, AF389, AF390, AF451, AF452, AF455, AF456, AF492, AF493, AF494, AF495, AF496, AF557)	Kestrel (AF233), Wild boar (AF243, AF427, AF429, AF430, AF431, AF434, AF541, AF561), Cattle (AF023, AF125, AF130, AF194, AF195, AF197)	Pig (AF086, AF096, AF109, AF304)	Pig manure	NA	NA	NA	NA	TAAAGGGAGCGTAGGCGGTCTG	CATCCCTGCGTGCACTCAAGTC	63,42	63,26	63.42	63.42	63.26	63.26	[0-0]	[0-0]	[0-0]	[0-0]	100	100	NO_POLY_RUNS	MULTI_5_GC, NO_POLY_RUNS	460233	217085	0	446271	0	5187
Pig1766Fw:Pig6169Rv	98.04	749/764	91.11	41/45	Pig (41/45)	Kestrel (1/1), Wild boar (8/17), Cattle (6/79)	0.0648, SD=0.0494	1.2851, SD=2.522	Pig (0.0648, SD=0.0494)	Cattle (3.1343, SD=3.3113), Kestrel (0.01), Wild boar (0.0575, SD=0.0564)	Prevotellaceae (unknown)	Prevotellaceae (unknown)	4	Pig (AF065, AF066, AF067, AF068, AF114, AF119, AF120, AF121, AF122, AF279, AF280, AF281, AF282, AF283, AF284, AF288, AF289, AF290, AF296, AF297, AF305, AF306, AF373, AF374, AF375, AF376, AF383, AF384, AF388, AF389, AF390, AF451, AF452, AF455, AF456, AF492, AF493, AF494, AF495, AF496, AF557)	Kestrel (AF233), Wild boar (AF243, AF427, AF429, AF430, AF431, AF434, AF541, AF561), Cattle (AF023, AF125, AF130, AF194, AF195, AF197)	Pig (AF086, AF096, AF109, AF304)	Pig manure	NA	NA	NA	NA	TAAAGGGAGCGTAGGCGGTCTG	CCATGAATTCCGGCATCCCTGC	63,42	63,64	63.42	63.42	63.64	63.64	[0-0]	[0-0]	[0-0]	[0-0]	113	113	NO_POLY_RUNS	MULTI_5_GC, NO_POLY_RUNS	460233	333704	0	0	0	5187
Pig1766Fw:Pig6235Rv	98.04	749/764	91.11	41/45	Pig (41/45)	Kestrel (1/1), Wild boar (8/17), Cattle (6/79)	0.0648, SD=0.0494	1.2851, SD=2.522	Pig (0.0648, SD=0.0494)	Cattle (3.1343, SD=3.3113), Kestrel (0.01), Wild boar (0.0575, SD=0.0564)	Prevotellaceae (unknown)	Prevotellaceae (unknown)	4	Pig (AF065, AF066, AF067, AF068, AF114, AF119, AF120, AF121, AF122, AF279, AF280, AF281, AF282, AF283, AF284, AF288, AF289, AF290, AF296, AF297, AF305, AF306, AF373, AF374, AF375, AF376, AF383, AF384, AF388, AF389, AF390, AF451, AF452, AF455, AF456, AF492, AF493, AF494, AF495, AF496, AF557)	Kestrel (AF233), Wild boar (AF243, AF427, AF429, AF430, AF431, AF434, AF541, AF561), Cattle (AF023, AF125, AF130, AF194, AF195, AF197)	Pig (AF086, AF096, AF109, AF304)	Pig manure	NA	NA	NA	NA	TAAAGGGAGCGTAGGCGGTCTG	ATCCCTGCGTGCACTCAAGTCC	63,42	64,42	63.42	63.42	64.42	64.42	[0-0]	[0-0]	[0-0]	[0-0]	99	99	NO_POLY_RUNS	MULTI_5_GC, NO_POLY_RUNS	460233	217085	0	446271	0	5187
Pig1766Fw:Pig6526Rv	98.04	749/764	91.11	41/45	Pig (41/45)	Kestrel (1/1), Wild boar (8/17), Cattle (6/79)	0.0648, SD=0.0494	1.2851, SD=2.522	Pig (0.0648, SD=0.0494)	Cattle (3.1343, SD=3.3113), Kestrel (0.01), Wild boar (0.0575, SD=0.0564)	Prevotellaceae (unknown)	Prevotellaceae (unknown)	4	Pig (AF065, AF066, AF067, AF068, AF114, AF119, AF120, AF121, AF122, AF279, AF280, AF281, AF282, AF283, AF284, AF288, AF289, AF290, AF296, AF297, AF305, AF306, AF373, AF374, AF375, AF376, AF383, AF384, AF388, AF389, AF390, AF451, AF452, AF455, AF456, AF492, AF493, AF494, AF495, AF496, AF557)	Kestrel (AF233), Wild boar (AF243, AF427, AF429, AF430, AF431, AF434, AF541, AF561), Cattle (AF023, AF125, AF130, AF194, AF195, AF197)	Pig (AF086, AF096, AF109, AF304)	Pig manure	NA	NA	NA	NA	TAAAGGGAGCGTAGGCGGTCTG	AGCGTCAGTAGCACTCCGGACA	63,42	64,91	63.42	63.42	64.91	64.91	[0-0]	[0-0]	[0-0]	[0-0]	187	187	NO_POLY_RUNS	PCR_VALID	460233	0	0	281583	0	5187
Pig1766Fw:Pig6527Rv	98.04	749/764	91.11	41/45	Pig (41/45)	Kestrel (1/1), Wild boar (8/17), Cattle (6/79)	0.0648, SD=0.0494	1.2851, SD=2.522	Pig (0.0648, SD=0.0494)	Cattle (3.1343, SD=3.3113), Kestrel (0.01), Wild boar (0.0575, SD=0.0564)	Prevotellaceae (unknown)	Prevotellaceae (unknown)	4	Pig (AF065, AF066, AF067, AF068, AF114, AF119, AF120, AF121, AF122, AF279, AF280, AF281, AF282, AF283, AF284, AF288, AF289, AF290, AF296, AF297, AF305, AF306, AF373, AF374, AF375, AF376, AF383, AF384, AF388, AF389, AF390, AF451, AF452, AF455, AF456, AF492, AF493, AF494, AF495, AF496, AF557)	Kestrel (AF233), Wild boar (AF243, AF427, AF429, AF430, AF431, AF434, AF541, AF561), Cattle (AF023, AF125, AF130, AF194, AF195, AF197)	Pig (AF086, AF096, AF109, AF304)	Pig manure	NA	NA	NA	NA	TAAAGGGAGCGTAGGCGGTCTG	CTGCGTGCACTCAAGTCCGACA	63,42	64,73	63.42	63.42	64.73	64.73	[0-0]	[0-0]	[0-0]	[0-0]	95	95	NO_POLY_RUNS	MULTI_5_GC	460233	0	0	446271	0	5187
Pig2001Fw:Pig5798Rv	98.04	749/764	91.11	41/45	Pig (41/45)	Kestrel (1/1), Wild boar (8/17), Cattle (6/79)	0.0648, SD=0.0494	1.2851, SD=2.522	Pig (0.0648, SD=0.0494)	Cattle (3.1343, SD=3.3113), Kestrel (0.01), Wild boar (0.0575, SD=0.0564)	Prevotellaceae (unknown)	Prevotellaceae (unknown)	4	Pig (AF065, AF066, AF067, AF068, AF114, AF119, AF120, AF121, AF122, AF279, AF280, AF281, AF282, AF283, AF284, AF288, AF289, AF290, AF296, AF297, AF305, AF306, AF373, AF374, AF375, AF376, AF383, AF384, AF388, AF389, AF390, AF451, AF452, AF455, AF456, AF492, AF493, AF494, AF495, AF496, AF557)	Kestrel (AF233), Wild boar (AF243, AF427, AF429, AF430, AF431, AF434, AF541, AF561), Cattle (AF023, AF125, AF130, AF194, AF195, AF197)	Pig (AF086, AF096, AF109, AF304)	NA	NA	NA	NA	NA	TGAACCAGCCAAGTAGCGTGCA	ACTTGCAATACGACGCACACGT	64,27	62,85	64.27	64.27	57.36, 62.85	57.36, 62.85	[0-0]	[0-0]	[0-1]	[0-1]	96	96	PCR_VALID	NO_3_T	574405	0	0	0	0	5284
Pig2001Fw:Pig5801Rv	98.04	749/764	91.11	41/45	Pig (41/45)	Kestrel (1/1), Wild boar (8/17), Cattle (6/79)	0.0648, SD=0.0494	1.2851, SD=2.522	Pig (0.0648, SD=0.0494)	Cattle (3.1343, SD=3.3113), Kestrel (0.01), Wild boar (0.0575, SD=0.0564)	Prevotellaceae (unknown)	Prevotellaceae (unknown)	4	Pig (AF065, AF066, AF067, AF068, AF114, AF119, AF120, AF121, AF122, AF279, AF280, AF281, AF282, AF283, AF284, AF288, AF289, AF290, AF296, AF297, AF305, AF306, AF373, AF374, AF375, AF376, AF383, AF384, AF388, AF389, AF390, AF451, AF452, AF455, AF456, AF492, AF493, AF494, AF495, AF496, AF557)	Kestrel (AF233), Wild boar (AF243, AF427, AF429, AF430, AF431, AF434, AF541, AF561), Cattle (AF023, AF125, AF130, AF194, AF195, AF197)	Pig (AF086, AF096, AF109, AF304)	NA	NA	NA	NA	NA	TGAACCAGCCAAGTAGCGTGCA	GTATCAACTGCAGGCGCGGAGT	64,27	64,76	64.27	64.27	64.76	64.76	[0-0]	[0-0]	[0-0]	[0-0]	253	253	PCR_VALID	NO_3_T	574405	0	0	0	0	5284
Pig2001Fw:Pig5808Rv	98.04	749/764	91.11	41/45	Pig (41/45)	Kestrel (1/1), Wild boar (8/17), Cattle (6/79)	0.0648, SD=0.0494	1.2851, SD=2.522	Pig (0.0648, SD=0.0494)	Cattle (3.1343, SD=3.3113), Kestrel (0.01), Wild boar (0.0575, SD=0.0564)	Prevotellaceae (unknown)	Prevotellaceae (unknown)	4	Pig (AF065, AF066, AF067, AF068, AF114, AF119, AF120, AF121, AF122, AF279, AF280, AF281, AF282, AF283, AF284, AF288, AF289, AF290, AF296, AF297, AF305, AF306, AF373, AF374, AF375, AF376, AF383, AF384, AF388, AF389, AF390, AF451, AF452, AF455, AF456, AF492, AF493, AF494, AF495, AF496, AF557)	Kestrel (AF233), Wild boar (AF243, AF427, AF429, AF430, AF431, AF434, AF541, AF561), Cattle (AF023, AF125, AF130, AF194, AF195, AF197)	Pig (AF086, AF096, AF109, AF304)	NA	NA	NA	NA	NA	TGAACCAGCCAAGTAGCGTGCA	GCGTGCACTCAAGTCCGACAGT	64,27	64,72	64.27	64.27	64.72	64.72	[0-0]	[0-0]	[0-0]	[0-0]	273	273	PCR_VALID	MULTI_5_GC, NO_3_T	574405	0	0	446271	0	5284
Pig2001Fw:Pig5935Rv	98.04	749/764	91.11	41/45	Pig (41/45)	Kestrel (1/1), Wild boar (8/17), Cattle (6/79)	0.0648, SD=0.0494	1.2851, SD=2.522	Pig (0.0648, SD=0.0494)	Cattle (3.1343, SD=3.3113), Kestrel (0.01), Wild boar (0.0575, SD=0.0564)	Prevotellaceae (unknown)	Prevotellaceae (unknown)	4	Pig (AF065, AF066, AF067, AF068, AF114, AF119, AF120, AF121, AF122, AF279, AF280, AF281, AF282, AF283, AF284, AF288, AF289, AF290, AF296, AF297, AF305, AF306, AF373, AF374, AF375, AF376, AF383, AF384, AF388, AF389, AF390, AF451, AF452, AF455, AF456, AF492, AF493, AF494, AF495, AF496, AF557)	Kestrel (AF233), Wild boar (AF243, AF427, AF429, AF430, AF431, AF434, AF541, AF561), Cattle (AF023, AF125, AF130, AF194, AF195, AF197)	Pig (AF086, AF096, AF109, AF304)	NA	NA	NA	NA	NA	TGAACCAGCCAAGTAGCGTGCA	CTTGCAATACGACGCACACGTG	64,27	62,38	64.27	64.27	57.0, 62.38	57.0, 62.38	[0-0]	[0-0]	[0-1]	[0-1]	95	95	PCR_VALID	MULTI_5_GC	574405	0	0	459634	0	5284
Pig2001Fw:Pig6064Rv	98.04	749/764	91.11	41/45	Pig (41/45)	Kestrel (1/1), Wild boar (8/17), Cattle (6/79)	0.0648, SD=0.0494	1.2851, SD=2.522	Pig (0.0648, SD=0.0494)	Cattle (3.1343, SD=3.3113), Kestrel (0.01), Wild boar (0.0575, SD=0.0564)	Prevotellaceae (unknown)	Prevotellaceae (unknown)	4	Pig (AF065, AF066, AF067, AF068, AF114, AF119, AF120, AF121, AF122, AF279, AF280, AF281, AF282, AF283, AF284, AF288, AF289, AF290, AF296, AF297, AF305, AF306, AF373, AF374, AF375, AF376, AF383, AF384, AF388, AF389, AF390, AF451, AF452, AF455, AF456, AF492, AF493, AF494, AF495, AF496, AF557)	Kestrel (AF233), Wild boar (AF243, AF427, AF429, AF430, AF431, AF434, AF541, AF561), Cattle (AF023, AF125, AF130, AF194, AF195, AF197)	Pig (AF086, AF096, AF109, AF304)	NA	NA	NA	NA	NA	TGAACCAGCCAAGTAGCGTGCA	AGTATCAACTGCAGGCGCGGAG	64,27	64,53	64.27	64.27	64.53	64.53	[0-0]	[0-0]	[0-0]	[0-0]	254	254	PCR_VALID	PCR_VALID	574405	124178	0	0	0	5284
Pig2001Fw:Pig6078Rv	98.04	749/764	91.11	41/45	Pig (41/45)	Kestrel (1/1), Wild boar (8/17), Cattle (6/79)	0.0648, SD=0.0494	1.2851, SD=2.522	Pig (0.0648, SD=0.0494)	Cattle (3.1343, SD=3.3113), Kestrel (0.01), Wild boar (0.0575, SD=0.0564)	Prevotellaceae (unknown)	Prevotellaceae (unknown)	4	Pig (AF065, AF066, AF067, AF068, AF114, AF119, AF120, AF121, AF122, AF279, AF280, AF281, AF282, AF283, AF284, AF288, AF289, AF290, AF296, AF297, AF305, AF306, AF373, AF374, AF375, AF376, AF383, AF384, AF388, AF389, AF390, AF451, AF452, AF455, AF456, AF492, AF493, AF494, AF495, AF496, AF557)	Kestrel (AF233), Wild boar (AF243, AF427, AF429, AF430, AF431, AF434, AF541, AF561), Cattle (AF023, AF125, AF130, AF194, AF195, AF197)	Pig (AF086, AF096, AF109, AF304)	NA	NA	NA	NA	NA	TGAACCAGCCAAGTAGCGTGCA	TGCGTGCACTCAAGTCCGACAG	64,27	64,73	64.27	64.27	64.73	64.73	[0-0]	[0-0]	[0-0]	[0-0]	274	274	PCR_VALID	PCR_VALID	574405	0	0	446271	0	5284
Pig2001Fw:Pig6126Rv	98.04	749/764	91.11	41/45	Pig (41/45)	Kestrel (1/1), Wild boar (8/17), Cattle (6/79)	0.0648, SD=0.0494	1.2851, SD=2.522	Pig (0.0648, SD=0.0494)	Cattle (3.1343, SD=3.3113), Kestrel (0.01), Wild boar (0.0575, SD=0.0564)	Prevotellaceae (unknown)	Prevotellaceae (unknown)	4	Pig (AF065, AF066, AF067, AF068, AF114, AF119, AF120, AF121, AF122, AF279, AF280, AF281, AF282, AF283, AF284, AF288, AF289, AF290, AF296, AF297, AF305, AF306, AF373, AF374, AF375, AF376, AF383, AF384, AF388, AF389, AF390, AF451, AF452, AF455, AF456, AF492, AF493, AF494, AF495, AF496, AF557)	Kestrel (AF233), Wild boar (AF243, AF427, AF429, AF430, AF431, AF434, AF541, AF561), Cattle (AF023, AF125, AF130, AF194, AF195, AF197)	Pig (AF086, AF096, AF109, AF304)	NA	NA	NA	NA	NA	TGAACCAGCCAAGTAGCGTGCA	CATCCCTGCGTGCACTCAAGTC	64,27	63,26	64.27	64.27	63.26	63.26	[0-0]	[0-0]	[0-0]	[0-0]	280	280	PCR_VALID	MULTI_5_GC, NO_POLY_RUNS	574405	217085	0	446271	0	5284
Pig2001Fw:Pig6235Rv	98.04	749/764	91.11	41/45	Pig (41/45)	Kestrel (1/1), Wild boar (8/17), Cattle (6/79)	0.0648, SD=0.0494	1.2851, SD=2.522	Pig (0.0648, SD=0.0494)	Cattle (3.1343, SD=3.3113), Kestrel (0.01), Wild boar (0.0575, SD=0.0564)	Prevotellaceae (unknown)	Prevotellaceae (unknown)	4	Pig (AF065, AF066, AF067, AF068, AF114, AF119, AF120, AF121, AF122, AF279, AF280, AF281, AF282, AF283, AF284, AF288, AF289, AF290, AF296, AF297, AF305, AF306, AF373, AF374, AF375, AF376, AF383, AF384, AF388, AF389, AF390, AF451, AF452, AF455, AF456, AF492, AF493, AF494, AF495, AF496, AF557)	Kestrel (AF233), Wild boar (AF243, AF427, AF429, AF430, AF431, AF434, AF541, AF561), Cattle (AF023, AF125, AF130, AF194, AF195, AF197)	Pig (AF086, AF096, AF109, AF304)	NA	NA	NA	NA	NA	TGAACCAGCCAAGTAGCGTGCA	ATCCCTGCGTGCACTCAAGTCC	64,27	64,42	64.27	64.27	64.42	64.42	[0-0]	[0-0]	[0-0]	[0-0]	279	279	PCR_VALID	MULTI_5_GC, NO_POLY_RUNS	574405	217085	0	446271	0	5284
Pig2001Fw:Pig6363Rv	98.04	749/764	91.11	41/45	Pig (41/45)	Kestrel (1/1), Wild boar (8/17), Cattle (6/79)	0.0648, SD=0.0494	1.2851, SD=2.522	Pig (0.0648, SD=0.0494)	Cattle (3.1343, SD=3.3113), Kestrel (0.01), Wild boar (0.0575, SD=0.0564)	Prevotellaceae (unknown)	Prevotellaceae (unknown)	4	Pig (AF065, AF066, AF067, AF068, AF114, AF119, AF120, AF121, AF122, AF279, AF280, AF281, AF282, AF283, AF284, AF288, AF289, AF290, AF296, AF297, AF305, AF306, AF373, AF374, AF375, AF376, AF383, AF384, AF388, AF389, AF390, AF451, AF452, AF455, AF456, AF492, AF493, AF494, AF495, AF496, AF557)	Kestrel (AF233), Wild boar (AF243, AF427, AF429, AF430, AF431, AF434, AF541, AF561), Cattle (AF023, AF125, AF130, AF194, AF195, AF197)	Pig (AF086, AF096, AF109, AF304)	NA	NA	NA	NA	NA	TGAACCAGCCAAGTAGCGTGCA	CGGTACTTGCAATACGACGCAC	64,27	61,69	64.27	64.27	56.18, 61.69	56.18, 61.69	[0-0]	[0-0]	[0-1]	[0-1]	100	100	PCR_VALID	PCR_VALID	574405	0	0	0	0	5284
Pig2001Fw:Pig6502Rv	98.04	749/764	91.11	41/45	Pig (41/45)	Kestrel (1/1), Wild boar (8/17), Cattle (6/79)	0.0648, SD=0.0494	1.2851, SD=2.522	Pig (0.0648, SD=0.0494)	Cattle (3.1343, SD=3.3113), Kestrel (0.01), Wild boar (0.0575, SD=0.0564)	Prevotellaceae (unknown)	Prevotellaceae (unknown)	4	Pig (AF065, AF066, AF067, AF068, AF114, AF119, AF120, AF121, AF122, AF279, AF280, AF281, AF282, AF283, AF284, AF288, AF289, AF290, AF296, AF297, AF305, AF306, AF373, AF374, AF375, AF376, AF383, AF384, AF388, AF389, AF390, AF451, AF452, AF455, AF456, AF492, AF493, AF494, AF495, AF496, AF557)	Kestrel (AF233), Wild boar (AF243, AF427, AF429, AF430, AF431, AF434, AF541, AF561), Cattle (AF023, AF125, AF130, AF194, AF195, AF197)	Pig (AF086, AF096, AF109, AF304)	NA	NA	NA	NA	NA	TGAACCAGCCAAGTAGCGTGCA	ACGGTACTTGCAATACGACGCA	64,27	62,15	64.27	64.27	56.53, 62.15	56.53, 62.15	[0-0]	[0-0]	[0-1]	[0-1]	101	101	PCR_VALID	PCR_VALID	574405	0	0	0	0	5284
Pig2001Fw:Pig6527Rv	98.04	749/764	91.11	41/45	Pig (41/45)	Kestrel (1/1), Wild boar (8/17), Cattle (6/79)	0.0648, SD=0.0494	1.2851, SD=2.522	Pig (0.0648, SD=0.0494)	Cattle (3.1343, SD=3.3113), Kestrel (0.01), Wild boar (0.0575, SD=0.0564)	Prevotellaceae (unknown)	Prevotellaceae (unknown)	4	Pig (AF065, AF066, AF067, AF068, AF114, AF119, AF120, AF121, AF122, AF279, AF280, AF281, AF282, AF283, AF284, AF288, AF289, AF290, AF296, AF297, AF305, AF306, AF373, AF374, AF375, AF376, AF383, AF384, AF388, AF389, AF390, AF451, AF452, AF455, AF456, AF492, AF493, AF494, AF495, AF496, AF557)	Kestrel (AF233), Wild boar (AF243, AF427, AF429, AF430, AF431, AF434, AF541, AF561), Cattle (AF023, AF125, AF130, AF194, AF195, AF197)	Pig (AF086, AF096, AF109, AF304)	NA	NA	NA	NA	NA	TGAACCAGCCAAGTAGCGTGCA	CTGCGTGCACTCAAGTCCGACA	64,27	64,73	64.27	64.27	64.73	64.73	[0-0]	[0-0]	[0-0]	[0-0]	275	275	PCR_VALID	MULTI_5_GC	574405	0	0	446271	0	5284
Pig2137Fw:Pig5801Rv	98.04	749/764	91.11	41/45	Pig (41/45)	Kestrel (1/1), Wild boar (8/17), Cattle (6/79)	0.0648, SD=0.0494	1.2851, SD=2.522	Pig (0.0648, SD=0.0494)	Cattle (3.1343, SD=3.3113), Kestrel (0.01), Wild boar (0.0575, SD=0.0564)	Prevotellaceae (unknown)	Prevotellaceae (unknown)	4	Pig (AF065, AF066, AF067, AF068, AF114, AF119, AF120, AF121, AF122, AF279, AF280, AF281, AF282, AF283, AF284, AF288, AF289, AF290, AF296, AF297, AF305, AF306, AF373, AF374, AF375, AF376, AF383, AF384, AF388, AF389, AF390, AF451, AF452, AF455, AF456, AF492, AF493, AF494, AF495, AF496, AF557)	Kestrel (AF233), Wild boar (AF243, AF427, AF429, AF430, AF431, AF434, AF541, AF561), Cattle (AF023, AF125, AF130, AF194, AF195, AF197)	Pig (AF086, AF096, AF109, AF304)	NA	NA	NA	NA	NA	TGGGTTTAAAGGGAGCGTAGGC	GTATCAACTGCAGGCGCGGAGT	61,95	64,76	61.95	61.95	64.76	64.76	[0-0]	[0-0]	[0-0]	[0-0]	79	79	NO_POLY_RUNS	NO_3_T	197616	0	0	0	0	5341
Pig2137Fw:Pig5808Rv	98.04	749/764	91.11	41/45	Pig (41/45)	Kestrel (1/1), Wild boar (8/17), Cattle (6/79)	0.0648, SD=0.0494	1.2851, SD=2.522	Pig (0.0648, SD=0.0494)	Cattle (3.1343, SD=3.3113), Kestrel (0.01), Wild boar (0.0575, SD=0.0564)	Prevotellaceae (unknown)	Prevotellaceae (unknown)	4	Pig (AF065, AF066, AF067, AF068, AF114, AF119, AF120, AF121, AF122, AF279, AF280, AF281, AF282, AF283, AF284, AF288, AF289, AF290, AF296, AF297, AF305, AF306, AF373, AF374, AF375, AF376, AF383, AF384, AF388, AF389, AF390, AF451, AF452, AF455, AF456, AF492, AF493, AF494, AF495, AF496, AF557)	Kestrel (AF233), Wild boar (AF243, AF427, AF429, AF430, AF431, AF434, AF541, AF561), Cattle (AF023, AF125, AF130, AF194, AF195, AF197)	Pig (AF086, AF096, AF109, AF304)	NA	NA	NA	NA	NA	TGGGTTTAAAGGGAGCGTAGGC	GCGTGCACTCAAGTCCGACAGT	61,95	64,72	61.95	61.95	64.72	64.72	[0-0]	[0-0]	[0-0]	[0-0]	99	99	NO_POLY_RUNS	MULTI_5_GC, NO_3_T	197616	0	0	446271	0	5341
Pig2137Fw:Pig6064Rv	98.04	749/764	91.11	41/45	Pig (41/45)	Kestrel (1/1), Wild boar (8/17), Cattle (6/79)	0.0648, SD=0.0494	1.2851, SD=2.522	Pig (0.0648, SD=0.0494)	Cattle (3.1343, SD=3.3113), Kestrel (0.01), Wild boar (0.0575, SD=0.0564)	Prevotellaceae (unknown)	Prevotellaceae (unknown)	4	Pig (AF065, AF066, AF067, AF068, AF114, AF119, AF120, AF121, AF122, AF279, AF280, AF281, AF282, AF283, AF284, AF288, AF289, AF290, AF296, AF297, AF305, AF306, AF373, AF374, AF375, AF376, AF383, AF384, AF388, AF389, AF390, AF451, AF452, AF455, AF456, AF492, AF493, AF494, AF495, AF496, AF557)	Kestrel (AF233), Wild boar (AF243, AF427, AF429, AF430, AF431, AF434, AF541, AF561), Cattle (AF023, AF125, AF130, AF194, AF195, AF197)	Pig (AF086, AF096, AF109, AF304)	NA	NA	NA	NA	NA	TGGGTTTAAAGGGAGCGTAGGC	AGTATCAACTGCAGGCGCGGAG	61,95	64,53	61.95	61.95	64.53	64.53	[0-0]	[0-0]	[0-0]	[0-0]	80	80	NO_POLY_RUNS	PCR_VALID	197616	124178	0	0	0	5341
Pig2137Fw:Pig6078Rv	98.04	749/764	91.11	41/45	Pig (41/45)	Kestrel (1/1), Wild boar (8/17), Cattle (6/79)	0.0648, SD=0.0494	1.2851, SD=2.522	Pig (0.0648, SD=0.0494)	Cattle (3.1343, SD=3.3113), Kestrel (0.01), Wild boar (0.0575, SD=0.0564)	Prevotellaceae (unknown)	Prevotellaceae (unknown)	4	Pig (AF065, AF066, AF067, AF068, AF114, AF119, AF120, AF121, AF122, AF279, AF280, AF281, AF282, AF283, AF284, AF288, AF289, AF290, AF296, AF297, AF305, AF306, AF373, AF374, AF375, AF376, AF383, AF384, AF388, AF389, AF390, AF451, AF452, AF455, AF456, AF492, AF493, AF494, AF495, AF496, AF557)	Kestrel (AF233), Wild boar (AF243, AF427, AF429, AF430, AF431, AF434, AF541, AF561), Cattle (AF023, AF125, AF130, AF194, AF195, AF197)	Pig (AF086, AF096, AF109, AF304)	NA	NA	NA	NA	NA	TGGGTTTAAAGGGAGCGTAGGC	TGCGTGCACTCAAGTCCGACAG	61,95	64,73	61.95	61.95	64.73	64.73	[0-0]	[0-0]	[0-0]	[0-0]	100	100	NO_POLY_RUNS	PCR_VALID	197616	0	0	446271	0	5341
Pig2137Fw:Pig6126Rv	98.04	749/764	91.11	41/45	Pig (41/45)	Kestrel (1/1), Wild boar (8/17), Cattle (6/79)	0.0648, SD=0.0494	1.2851, SD=2.522	Pig (0.0648, SD=0.0494)	Cattle (3.1343, SD=3.3113), Kestrel (0.01), Wild boar (0.0575, SD=0.0564)	Prevotellaceae (unknown)	Prevotellaceae (unknown)	4	Pig (AF065, AF066, AF067, AF068, AF114, AF119, AF120, AF121, AF122, AF279, AF280, AF281, AF282, AF283, AF284, AF288, AF289, AF290, AF296, AF297, AF305, AF306, AF373, AF374, AF375, AF376, AF383, AF384, AF388, AF389, AF390, AF451, AF452, AF455, AF456, AF492, AF493, AF494, AF495, AF496, AF557)	Kestrel (AF233), Wild boar (AF243, AF427, AF429, AF430, AF431, AF434, AF541, AF561), Cattle (AF023, AF125, AF130, AF194, AF195, AF197)	Pig (AF086, AF096, AF109, AF304)	NA	NA	NA	NA	NA	TGGGTTTAAAGGGAGCGTAGGC	CATCCCTGCGTGCACTCAAGTC	61,95	63,26	61.95	61.95	63.26	63.26	[0-0]	[0-0]	[0-0]	[0-0]	106	106	NO_POLY_RUNS	MULTI_5_GC, NO_POLY_RUNS	197616	217085	0	446271	0	5341
Pig2137Fw:Pig6235Rv	98.04	749/764	91.11	41/45	Pig (41/45)	Kestrel (1/1), Wild boar (8/17), Cattle (6/79)	0.0648, SD=0.0494	1.2851, SD=2.522	Pig (0.0648, SD=0.0494)	Cattle (3.1343, SD=3.3113), Kestrel (0.01), Wild boar (0.0575, SD=0.0564)	Prevotellaceae (unknown)	Prevotellaceae (unknown)	4	Pig (AF065, AF066, AF067, AF068, AF114, AF119, AF120, AF121, AF122, AF279, AF280, AF281, AF282, AF283, AF284, AF288, AF289, AF290, AF296, AF297, AF305, AF306, AF373, AF374, AF375, AF376, AF383, AF384, AF388, AF389, AF390, AF451, AF452, AF455, AF456, AF492, AF493, AF494, AF495, AF496, AF557)	Kestrel (AF233), Wild boar (AF243, AF427, AF429, AF430, AF431, AF434, AF541, AF561), Cattle (AF023, AF125, AF130, AF194, AF195, AF197)	Pig (AF086, AF096, AF109, AF304)	NA	NA	NA	NA	NA	TGGGTTTAAAGGGAGCGTAGGC	ATCCCTGCGTGCACTCAAGTCC	61,95	64,42	61.95	61.95	64.42	64.42	[0-0]	[0-0]	[0-0]	[0-0]	105	105	NO_POLY_RUNS	MULTI_5_GC, NO_POLY_RUNS	197616	217085	0	446271	0	5341
Pig2137Fw:Pig6527Rv	98.04	749/764	91.11	41/45	Pig (41/45)	Kestrel (1/1), Wild boar (8/17), Cattle (6/79)	0.0648, SD=0.0494	1.2851, SD=2.522	Pig (0.0648, SD=0.0494)	Cattle (3.1343, SD=3.3113), Kestrel (0.01), Wild boar (0.0575, SD=0.0564)	Prevotellaceae (unknown)	Prevotellaceae (unknown)	4	Pig (AF065, AF066, AF067, AF068, AF114, AF119, AF120, AF121, AF122, AF279, AF280, AF281, AF282, AF283, AF284, AF288, AF289, AF290, AF296, AF297, AF305, AF306, AF373, AF374, AF375, AF376, AF383, AF384, AF388, AF389, AF390, AF451, AF452, AF455, AF456, AF492, AF493, AF494, AF495, AF496, AF557)	Kestrel (AF233), Wild boar (AF243, AF427, AF429, AF430, AF431, AF434, AF541, AF561), Cattle (AF023, AF125, AF130, AF194, AF195, AF197)	Pig (AF086, AF096, AF109, AF304)	NA	NA	NA	NA	NA	TGGGTTTAAAGGGAGCGTAGGC	CTGCGTGCACTCAAGTCCGACA	61,95	64,73	61.95	61.95	64.73	64.73	[0-0]	[0-0]	[0-0]	[0-0]	101	101	NO_POLY_RUNS	MULTI_5_GC	197616	0	0	446271	0	5341
Pig2306Fw:Pig5801Rv	98.04	749/764	91.11	41/45	Pig (41/45)	Kestrel (1/1), Wild boar (8/17), Cattle (6/79)	0.0648, SD=0.0494	1.2851, SD=2.522	Pig (0.0648, SD=0.0494)	Cattle (3.1343, SD=3.3113), Kestrel (0.01), Wild boar (0.0575, SD=0.0564)	Prevotellaceae (unknown)	Prevotellaceae (unknown)	4	Pig (AF065, AF066, AF067, AF068, AF114, AF119, AF120, AF121, AF122, AF279, AF280, AF281, AF282, AF283, AF284, AF288, AF289, AF290, AF296, AF297, AF305, AF306, AF373, AF374, AF375, AF376, AF383, AF384, AF388, AF389, AF390, AF451, AF452, AF455, AF456, AF492, AF493, AF494, AF495, AF496, AF557)	Kestrel (AF233), Wild boar (AF243, AF427, AF429, AF430, AF431, AF434, AF541, AF561), Cattle (AF023, AF125, AF130, AF194, AF195, AF197)	Pig (AF086, AF096, AF109, AF304)	NA	NA	NA	NA	NA	AAAGGACCGGCTAATTCCGTGC	GTATCAACTGCAGGCGCGGAGT	62,84	64,76	62.84	62.84	64.76	64.76	[0-0]	[0-0]	[0-0]	[0-0]	147	147	NO_POLY_RUNS	NO_3_T	27818	0	0	0	0	5411
Pig2306Fw:Pig5808Rv	98.04	749/764	91.11	41/45	Pig (41/45)	Kestrel (1/1), Wild boar (8/17), Cattle (6/79)	0.0648, SD=0.0494	1.2851, SD=2.522	Pig (0.0648, SD=0.0494)	Cattle (3.1343, SD=3.3113), Kestrel (0.01), Wild boar (0.0575, SD=0.0564)	Prevotellaceae (unknown)	Prevotellaceae (unknown)	4	Pig (AF065, AF066, AF067, AF068, AF114, AF119, AF120, AF121, AF122, AF279, AF280, AF281, AF282, AF283, AF284, AF288, AF289, AF290, AF296, AF297, AF305, AF306, AF373, AF374, AF375, AF376, AF383, AF384, AF388, AF389, AF390, AF451, AF452, AF455, AF456, AF492, AF493, AF494, AF495, AF496, AF557)	Kestrel (AF233), Wild boar (AF243, AF427, AF429, AF430, AF431, AF434, AF541, AF561), Cattle (AF023, AF125, AF130, AF194, AF195, AF197)	Pig (AF086, AF096, AF109, AF304)	NA	NA	NA	NA	NA	AAAGGACCGGCTAATTCCGTGC	GCGTGCACTCAAGTCCGACAGT	62,84	64,72	62.84	62.84	64.72	64.72	[0-0]	[0-0]	[0-0]	[0-0]	167	167	NO_POLY_RUNS	MULTI_5_GC, NO_3_T	27818	0	0	446271	0	5411
Pig2306Fw:Pig6064Rv	98.04	749/764	91.11	41/45	Pig (41/45)	Kestrel (1/1), Wild boar (8/17), Cattle (6/79)	0.0648, SD=0.0494	1.2851, SD=2.522	Pig (0.0648, SD=0.0494)	Cattle (3.1343, SD=3.3113), Kestrel (0.01), Wild boar (0.0575, SD=0.0564)	Prevotellaceae (unknown)	Prevotellaceae (unknown)	4	Pig (AF065, AF066, AF067, AF068, AF114, AF119, AF120, AF121, AF122, AF279, AF280, AF281, AF282, AF283, AF284, AF288, AF289, AF290, AF296, AF297, AF305, AF306, AF373, AF374, AF375, AF376, AF383, AF384, AF388, AF389, AF390, AF451, AF452, AF455, AF456, AF492, AF493, AF494, AF495, AF496, AF557)	Kestrel (AF233), Wild boar (AF243, AF427, AF429, AF430, AF431, AF434, AF541, AF561), Cattle (AF023, AF125, AF130, AF194, AF195, AF197)	Pig (AF086, AF096, AF109, AF304)	NA	NA	NA	NA	NA	AAAGGACCGGCTAATTCCGTGC	AGTATCAACTGCAGGCGCGGAG	62,84	64,53	62.84	62.84	64.53	64.53	[0-0]	[0-0]	[0-0]	[0-0]	148	148	NO_POLY_RUNS	PCR_VALID	27818	124178	0	0	0	5411
Pig2306Fw:Pig6078Rv	98.04	749/764	91.11	41/45	Pig (41/45)	Kestrel (1/1), Wild boar (8/17), Cattle (6/79)	0.0648, SD=0.0494	1.2851, SD=2.522	Pig (0.0648, SD=0.0494)	Cattle (3.1343, SD=3.3113), Kestrel (0.01), Wild boar (0.0575, SD=0.0564)	Prevotellaceae (unknown)	Prevotellaceae (unknown)	4	Pig (AF065, AF066, AF067, AF068, AF114, AF119, AF120, AF121, AF122, AF279, AF280, AF281, AF282, AF283, AF284, AF288, AF289, AF290, AF296, AF297, AF305, AF306, AF373, AF374, AF375, AF376, AF383, AF384, AF388, AF389, AF390, AF451, AF452, AF455, AF456, AF492, AF493, AF494, AF495, AF496, AF557)	Kestrel (AF233), Wild boar (AF243, AF427, AF429, AF430, AF431, AF434, AF541, AF561), Cattle (AF023, AF125, AF130, AF194, AF195, AF197)	Pig (AF086, AF096, AF109, AF304)	NA	NA	NA	NA	NA	AAAGGACCGGCTAATTCCGTGC	TGCGTGCACTCAAGTCCGACAG	62,84	64,73	62.84	62.84	64.73	64.73	[0-0]	[0-0]	[0-0]	[0-0]	168	168	NO_POLY_RUNS	PCR_VALID	27818	0	0	446271	0	5411
Pig2306Fw:Pig6126Rv	98.04	749/764	91.11	41/45	Pig (41/45)	Kestrel (1/1), Wild boar (8/17), Cattle (6/79)	0.0648, SD=0.0494	1.2851, SD=2.522	Pig (0.0648, SD=0.0494)	Cattle (3.1343, SD=3.3113), Kestrel (0.01), Wild boar (0.0575, SD=0.0564)	Prevotellaceae (unknown)	Prevotellaceae (unknown)	4	Pig (AF065, AF066, AF067, AF068, AF114, AF119, AF120, AF121, AF122, AF279, AF280, AF281, AF282, AF283, AF284, AF288, AF289, AF290, AF296, AF297, AF305, AF306, AF373, AF374, AF375, AF376, AF383, AF384, AF388, AF389, AF390, AF451, AF452, AF455, AF456, AF492, AF493, AF494, AF495, AF496, AF557)	Kestrel (AF233), Wild boar (AF243, AF427, AF429, AF430, AF431, AF434, AF541, AF561), Cattle (AF023, AF125, AF130, AF194, AF195, AF197)	Pig (AF086, AF096, AF109, AF304)	NA	NA	NA	NA	NA	AAAGGACCGGCTAATTCCGTGC	CATCCCTGCGTGCACTCAAGTC	62,84	63,26	62.84	62.84	63.26	63.26	[0-0]	[0-0]	[0-0]	[0-0]	174	174	NO_POLY_RUNS	MULTI_5_GC, NO_POLY_RUNS	27818	217085	0	446271	0	5411
Pig2306Fw:Pig6235Rv	98.04	749/764	91.11	41/45	Pig (41/45)	Kestrel (1/1), Wild boar (8/17), Cattle (6/79)	0.0648, SD=0.0494	1.2851, SD=2.522	Pig (0.0648, SD=0.0494)	Cattle (3.1343, SD=3.3113), Kestrel (0.01), Wild boar (0.0575, SD=0.0564)	Prevotellaceae (unknown)	Prevotellaceae (unknown)	4	Pig (AF065, AF066, AF067, AF068, AF114, AF119, AF120, AF121, AF122, AF279, AF280, AF281, AF282, AF283, AF284, AF288, AF289, AF290, AF296, AF297, AF305, AF306, AF373, AF374, AF375, AF376, AF383, AF384, AF388, AF389, AF390, AF451, AF452, AF455, AF456, AF492, AF493, AF494, AF495, AF496, AF557)	Kestrel (AF233), Wild boar (AF243, AF427, AF429, AF430, AF431, AF434, AF541, AF561), Cattle (AF023, AF125, AF130, AF194, AF195, AF197)	Pig (AF086, AF096, AF109, AF304)	NA	NA	NA	NA	NA	AAAGGACCGGCTAATTCCGTGC	ATCCCTGCGTGCACTCAAGTCC	62,84	64,42	62.84	62.84	64.42	64.42	[0-0]	[0-0]	[0-0]	[0-0]	173	173	NO_POLY_RUNS	MULTI_5_GC, NO_POLY_RUNS	27818	217085	0	446271	0	5411
Pig2306Fw:Pig6527Rv	98.04	749/764	91.11	41/45	Pig (41/45)	Kestrel (1/1), Wild boar (8/17), Cattle (6/79)	0.0648, SD=0.0494	1.2851, SD=2.522	Pig (0.0648, SD=0.0494)	Cattle (3.1343, SD=3.3113), Kestrel (0.01), Wild boar (0.0575, SD=0.0564)	Prevotellaceae (unknown)	Prevotellaceae (unknown)	4	Pig (AF065, AF066, AF067, AF068, AF114, AF119, AF120, AF121, AF122, AF279, AF280, AF281, AF282, AF283, AF284, AF288, AF289, AF290, AF296, AF297, AF305, AF306, AF373, AF374, AF375, AF376, AF383, AF384, AF388, AF389, AF390, AF451, AF452, AF455, AF456, AF492, AF493, AF494, AF495, AF496, AF557)	Kestrel (AF233), Wild boar (AF243, AF427, AF429, AF430, AF431, AF434, AF541, AF561), Cattle (AF023, AF125, AF130, AF194, AF195, AF197)	Pig (AF086, AF096, AF109, AF304)	NA	NA	NA	NA	NA	AAAGGACCGGCTAATTCCGTGC	CTGCGTGCACTCAAGTCCGACA	62,84	64,73	62.84	62.84	64.73	64.73	[0-0]	[0-0]	[0-0]	[0-0]	169	169	NO_POLY_RUNS	MULTI_5_GC	27818	0	0	446271	0	5411
Pig4855Fw:Pig3849Rv	98.04	749/764	91.11	41/45	Pig (41/45)	Kestrel (1/1), Wild boar (8/17), Cattle (6/79)	0.0648, SD=0.0494	1.2851, SD=2.522	Pig (0.0648, SD=0.0494)	Cattle (3.1343, SD=3.3113), Kestrel (0.01), Wild boar (0.0575, SD=0.0564)	Prevotellaceae (unknown)	Prevotellaceae (unknown)	4	Pig (AF065, AF066, AF067, AF068, AF114, AF119, AF120, AF121, AF122, AF279, AF280, AF281, AF282, AF283, AF284, AF288, AF289, AF290, AF296, AF297, AF305, AF306, AF373, AF374, AF375, AF376, AF383, AF384, AF388, AF389, AF390, AF451, AF452, AF455, AF456, AF492, AF493, AF494, AF495, AF496, AF557)	Kestrel (AF233), Wild boar (AF243, AF427, AF429, AF430, AF431, AF434, AF541, AF561), Cattle (AF023, AF125, AF130, AF194, AF195, AF197)	Pig (AF086, AF096, AF109, AF304)	Pig manure	NA	NA	NA	NA	AGCGTAGGCGGTCTGGTAAGTC	CACCATGAATTCCGGCATCCCT	63,36	62,43	63.36	63.36	62.43	62.43	[0-0]	[0-0]	[0-0]	[0-0]	108	108	PCR_VALID	MULTI_5_GC, NO_POLY_RUNS, NO_3_T	336275	0	0	0	0	591
Pig4855Fw:Pig3903Rv	98.04	749/764	91.11	41/45	Pig (41/45)	Kestrel (1/1), Wild boar (8/17), Cattle (6/79)	0.0648, SD=0.0494	1.2851, SD=2.522	Pig (0.0648, SD=0.0494)	Cattle (3.1343, SD=3.3113), Kestrel (0.01), Wild boar (0.0575, SD=0.0564)	Prevotellaceae (unknown)	Prevotellaceae (unknown)	4	Pig (AF065, AF066, AF067, AF068, AF114, AF119, AF120, AF121, AF122, AF279, AF280, AF281, AF282, AF283, AF284, AF288, AF289, AF290, AF296, AF297, AF305, AF306, AF373, AF374, AF375, AF376, AF383, AF384, AF388, AF389, AF390, AF451, AF452, AF455, AF456, AF492, AF493, AF494, AF495, AF496, AF557)	Kestrel (AF233), Wild boar (AF243, AF427, AF429, AF430, AF431, AF434, AF541, AF561), Cattle (AF023, AF125, AF130, AF194, AF195, AF197)	Pig (AF086, AF096, AF109, AF304)	Pig manure	NA	NA	NA	NA	AGCGTAGGCGGTCTGGTAAGTC	GCTACACCATGAATTCCGGCAT	63,36	60,73	63.36	63.36	60.73	60.73	[0-0]	[0-0]	[0-0]	[0-0]	112	112	PCR_VALID	MULTI_5_GC, NO_3_T	336275	0,953522	0	0	0	591
Pig4855Fw:Pig3955Rv	98.04	749/764	91.11	41/45	Pig (41/45)	Kestrel (1/1), Wild boar (8/17), Cattle (6/79)	0.0648, SD=0.0494	1.2851, SD=2.522	Pig (0.0648, SD=0.0494)	Cattle (3.1343, SD=3.3113), Kestrel (0.01), Wild boar (0.0575, SD=0.0564)	Prevotellaceae (unknown)	Prevotellaceae (unknown)	4	Pig (AF065, AF066, AF067, AF068, AF114, AF119, AF120, AF121, AF122, AF279, AF280, AF281, AF282, AF283, AF284, AF288, AF289, AF290, AF296, AF297, AF305, AF306, AF373, AF374, AF375, AF376, AF383, AF384, AF388, AF389, AF390, AF451, AF452, AF455, AF456, AF492, AF493, AF494, AF495, AF496, AF557)	Kestrel (AF233), Wild boar (AF243, AF427, AF429, AF430, AF431, AF434, AF541, AF561), Cattle (AF023, AF125, AF130, AF194, AF195, AF197)	Pig (AF086, AF096, AF109, AF304)	Pig manure	NA	NA	NA	NA	AGCGTAGGCGGTCTGGTAAGTC	ACCATGAATTCCGGCATCCCTG	63,36	62,43	63.36	63.36	62.43	62.43	[0-0]	[0-0]	[0-0]	[0-0]	107	107	PCR_VALID	NO_POLY_RUNS	336275	0	0	0	0	591
Pig4855Fw:Pig3985Rv	98.04	749/764	91.11	41/45	Pig (41/45)	Kestrel (1/1), Wild boar (8/17), Cattle (6/79)	0.0648, SD=0.0494	1.2851, SD=2.522	Pig (0.0648, SD=0.0494)	Cattle (3.1343, SD=3.3113), Kestrel (0.01), Wild boar (0.0575, SD=0.0564)	Prevotellaceae (unknown)	Prevotellaceae (unknown)	4	Pig (AF065, AF066, AF067, AF068, AF114, AF119, AF120, AF121, AF122, AF279, AF280, AF281, AF282, AF283, AF284, AF288, AF289, AF290, AF296, AF297, AF305, AF306, AF373, AF374, AF375, AF376, AF383, AF384, AF388, AF389, AF390, AF451, AF452, AF455, AF456, AF492, AF493, AF494, AF495, AF496, AF557)	Kestrel (AF233), Wild boar (AF243, AF427, AF429, AF430, AF431, AF434, AF541, AF561), Cattle (AF023, AF125, AF130, AF194, AF195, AF197)	Pig (AF086, AF096, AF109, AF304)	Pig manure	NA	NA	NA	NA	AGCGTAGGCGGTCTGGTAAGTC	ACCGCTACACCATGAATTCCGG	63,36	62,34	63.36	63.36	62.34	62.34	[0-0]	[0-0]	[0-0]	[0-0]	115	115	PCR_VALID	MULTI_5_GC	336275	119094	0	0	0	591
Pig4855Fw:Pig4326Rv	98.04	749/764	91.11	41/45	Pig (41/45)	Kestrel (1/1), Wild boar (8/17), Cattle (6/79)	0.0648, SD=0.0494	1.2851, SD=2.522	Pig (0.0648, SD=0.0494)	Cattle (3.1343, SD=3.3113), Kestrel (0.01), Wild boar (0.0575, SD=0.0564)	Prevotellaceae (unknown)	Prevotellaceae (unknown)	4	Pig (AF065, AF066, AF067, AF068, AF114, AF119, AF120, AF121, AF122, AF279, AF280, AF281, AF282, AF283, AF284, AF288, AF289, AF290, AF296, AF297, AF305, AF306, AF373, AF374, AF375, AF376, AF383, AF384, AF388, AF389, AF390, AF451, AF452, AF455, AF456, AF492, AF493, AF494, AF495, AF496, AF557)	Kestrel (AF233), Wild boar (AF243, AF427, AF429, AF430, AF431, AF434, AF541, AF561), Cattle (AF023, AF125, AF130, AF194, AF195, AF197)	Pig (AF086, AF096, AF109, AF304)	Pig manure	NA	NA	NA	NA	AGCGTAGGCGGTCTGGTAAGTC	ACACCATGAATTCCGGCATCCC	63,36	62,68	63.36	63.36	62.68	62.68	[0-0]	[0-0]	[0-0]	[0-0]	109	109	PCR_VALID	POLY_3_GC, MULTI_5_GC	336275	0	0	0	0	591
Pig4855Fw:Pig4566Rv	98.04	749/764	91.11	41/45	Pig (41/45)	Kestrel (1/1), Wild boar (8/17), Cattle (6/79)	0.0648, SD=0.0494	1.2851, SD=2.522	Pig (0.0648, SD=0.0494)	Cattle (3.1343, SD=3.3113), Kestrel (0.01), Wild boar (0.0575, SD=0.0564)	Prevotellaceae (unknown)	Prevotellaceae (unknown)	4	Pig (AF065, AF066, AF067, AF068, AF114, AF119, AF120, AF121, AF122, AF279, AF280, AF281, AF282, AF283, AF284, AF288, AF289, AF290, AF296, AF297, AF305, AF306, AF373, AF374, AF375, AF376, AF383, AF384, AF388, AF389, AF390, AF451, AF452, AF455, AF456, AF492, AF493, AF494, AF495, AF496, AF557)	Kestrel (AF233), Wild boar (AF243, AF427, AF429, AF430, AF431, AF434, AF541, AF561), Cattle (AF023, AF125, AF130, AF194, AF195, AF197)	Pig (AF086, AF096, AF109, AF304)	Pig manure	NA	NA	NA	NA	AGCGTAGGCGGTCTGGTAAGTC	CGCTACACCATGAATTCCGGCA	63,36	62,9	63.36	63.36	62.9	62.9	[0-0]	[0-0]	[0-0]	[0-0]	113	113	PCR_VALID	MULTI_5_GC	336275	8647	0	0	0	591
Pig4855Fw:Pig5732Rv	98.04	749/764	91.11	41/45	Pig (41/45)	Kestrel (1/1), Wild boar (8/17), Cattle (6/79)	0.0648, SD=0.0494	1.2851, SD=2.522	Pig (0.0648, SD=0.0494)	Cattle (3.1343, SD=3.3113), Kestrel (0.01), Wild boar (0.0575, SD=0.0564)	Prevotellaceae (unknown)	Prevotellaceae (unknown)	4	Pig (AF065, AF066, AF067, AF068, AF114, AF119, AF120, AF121, AF122, AF279, AF280, AF281, AF282, AF283, AF284, AF288, AF289, AF290, AF296, AF297, AF305, AF306, AF373, AF374, AF375, AF376, AF383, AF384, AF388, AF389, AF390, AF451, AF452, AF455, AF456, AF492, AF493, AF494, AF495, AF496, AF557)	Kestrel (AF233), Wild boar (AF243, AF427, AF429, AF430, AF431, AF434, AF541, AF561), Cattle (AF023, AF125, AF130, AF194, AF195, AF197)	Pig (AF086, AF096, AF109, AF304)	Pig manure	NA	NA	NA	NA	AGCGTAGGCGGTCTGGTAAGTC	TAGCACTCCGGACACCTGCCTT	63,36	65	63.36	63.36	65	65	[0-0]	[0-0]	[0-0]	[0-0]	172	172	PCR_VALID	NO_3_T	336275	231045	0	281583	0	592
Pig4855Fw:Pig5784Rv	98.04	749/764	91.11	41/45	Pig (41/45)	Kestrel (1/1), Wild boar (8/17), Cattle (6/79)	0.0648, SD=0.0494	1.2851, SD=2.522	Pig (0.0648, SD=0.0494)	Cattle (3.1343, SD=3.3113), Kestrel (0.01), Wild boar (0.0575, SD=0.0564)	Prevotellaceae (unknown)	Prevotellaceae (unknown)	4	Pig (AF065, AF066, AF067, AF068, AF114, AF119, AF120, AF121, AF122, AF279, AF280, AF281, AF282, AF283, AF284, AF288, AF289, AF290, AF296, AF297, AF305, AF306, AF373, AF374, AF375, AF376, AF383, AF384, AF388, AF389, AF390, AF451, AF452, AF455, AF456, AF492, AF493, AF494, AF495, AF496, AF557)	Kestrel (AF233), Wild boar (AF243, AF427, AF429, AF430, AF431, AF434, AF541, AF561), Cattle (AF023, AF125, AF130, AF194, AF195, AF197)	Pig (AF086, AF096, AF109, AF304)	Pig manure	NA	NA	NA	NA	AGCGTAGGCGGTCTGGTAAGTC	ATGAATTCCGGCATCCCTGCGT	63,36	64,43	63.36	63.36	64.43	64.43	[0-0]	[0-0]	[0-0]	[0-0]	104	104	PCR_VALID	NO_POLY_RUNS, NO_3_T	336275	319096	0	0	0	592
Pig4855Fw:Pig5808Rv	98.04	749/764	91.11	41/45	Pig (41/45)	Kestrel (1/1), Wild boar (8/17), Cattle (6/79)	0.0648, SD=0.0494	1.2851, SD=2.522	Pig (0.0648, SD=0.0494)	Cattle (3.1343, SD=3.3113), Kestrel (0.01), Wild boar (0.0575, SD=0.0564)	Prevotellaceae (unknown)	Prevotellaceae (unknown)	4	Pig (AF065, AF066, AF067, AF068, AF114, AF119, AF120, AF121, AF122, AF279, AF280, AF281, AF282, AF283, AF284, AF288, AF289, AF290, AF296, AF297, AF305, AF306, AF373, AF374, AF375, AF376, AF383, AF384, AF388, AF389, AF390, AF451, AF452, AF455, AF456, AF492, AF493, AF494, AF495, AF496, AF557)	Kestrel (AF233), Wild boar (AF243, AF427, AF429, AF430, AF431, AF434, AF541, AF561), Cattle (AF023, AF125, AF130, AF194, AF195, AF197)	Pig (AF086, AF096, AF109, AF304)	Pig manure	NA	NA	NA	NA	AGCGTAGGCGGTCTGGTAAGTC	GCGTGCACTCAAGTCCGACAGT	63,36	64,72	63.36	63.36	64.72	64.72	[0-0]	[0-0]	[0-0]	[0-0]	86	86	PCR_VALID	MULTI_5_GC, NO_3_T	336275	0	0	446271	0	592
Pig4855Fw:Pig5812Rv	98.04	749/764	91.11	41/45	Pig (41/45)	Kestrel (1/1), Wild boar (8/17), Cattle (6/79)	0.0648, SD=0.0494	1.2851, SD=2.522	Pig (0.0648, SD=0.0494)	Cattle (3.1343, SD=3.3113), Kestrel (0.01), Wild boar (0.0575, SD=0.0564)	Prevotellaceae (unknown)	Prevotellaceae (unknown)	4	Pig (AF065, AF066, AF067, AF068, AF114, AF119, AF120, AF121, AF122, AF279, AF280, AF281, AF282, AF283, AF284, AF288, AF289, AF290, AF296, AF297, AF305, AF306, AF373, AF374, AF375, AF376, AF383, AF384, AF388, AF389, AF390, AF451, AF452, AF455, AF456, AF492, AF493, AF494, AF495, AF496, AF557)	Kestrel (AF233), Wild boar (AF243, AF427, AF429, AF430, AF431, AF434, AF541, AF561), Cattle (AF023, AF125, AF130, AF194, AF195, AF197)	Pig (AF086, AF096, AF109, AF304)	Pig manure	NA	NA	NA	NA	AGCGTAGGCGGTCTGGTAAGTC	GCATCCCTGCGTGCACTCAAGT	63,36	65,21	63.36	63.36	65.21	65.21	[0-0]	[0-0]	[0-0]	[0-0]	94	94	PCR_VALID	MULTI_5_GC, NO_POLY_RUNS, NO_3_T	336275	294612	0	446271	0	592
Pig4855Fw:Pig5870Rv	98.04	749/764	91.11	41/45	Pig (41/45)	Kestrel (1/1), Wild boar (8/17), Cattle (6/79)	0.0648, SD=0.0494	1.2851, SD=2.522	Pig (0.0648, SD=0.0494)	Cattle (3.1343, SD=3.3113), Kestrel (0.01), Wild boar (0.0575, SD=0.0564)	Prevotellaceae (unknown)	Prevotellaceae (unknown)	4	Pig (AF065, AF066, AF067, AF068, AF114, AF119, AF120, AF121, AF122, AF279, AF280, AF281, AF282, AF283, AF284, AF288, AF289, AF290, AF296, AF297, AF305, AF306, AF373, AF374, AF375, AF376, AF383, AF384, AF388, AF389, AF390, AF451, AF452, AF455, AF456, AF492, AF493, AF494, AF495, AF496, AF557)	Kestrel (AF233), Wild boar (AF243, AF427, AF429, AF430, AF431, AF434, AF541, AF561), Cattle (AF023, AF125, AF130, AF194, AF195, AF197)	Pig (AF086, AF096, AF109, AF304)	Pig manure	NA	NA	NA	NA	AGCGTAGGCGGTCTGGTAAGTC	GTCAGTAGCACTCCGGACACCT	63,36	62,93	63.36	63.36	62.93	62.93	[0-0]	[0-0]	[0-0]	[0-0]	177	177	PCR_VALID	MULTI_5_GC, NO_3_T	336275	875156	0	281583	0	592
Pig4855Fw:Pig5934Rv	98.04	749/764	91.11	41/45	Pig (41/45)	Kestrel (1/1), Wild boar (8/17), Cattle (6/79)	0.0648, SD=0.0494	1.2851, SD=2.522	Pig (0.0648, SD=0.0494)	Cattle (3.1343, SD=3.3113), Kestrel (0.01), Wild boar (0.0575, SD=0.0564)	Prevotellaceae (unknown)	Prevotellaceae (unknown)	4	Pig (AF065, AF066, AF067, AF068, AF114, AF119, AF120, AF121, AF122, AF279, AF280, AF281, AF282, AF283, AF284, AF288, AF289, AF290, AF296, AF297, AF305, AF306, AF373, AF374, AF375, AF376, AF383, AF384, AF388, AF389, AF390, AF451, AF452, AF455, AF456, AF492, AF493, AF494, AF495, AF496, AF557)	Kestrel (AF233), Wild boar (AF243, AF427, AF429, AF430, AF431, AF434, AF541, AF561), Cattle (AF023, AF125, AF130, AF194, AF195, AF197)	Pig (AF086, AF096, AF109, AF304)	Pig manure	NA	NA	NA	NA	AGCGTAGGCGGTCTGGTAAGTC	TGAATTCCGGCATCCCTGCGTG	63,36	65,14	63.36	63.36	65.14	65.14	[0-0]	[0-0]	[0-0]	[0-0]	103	103	PCR_VALID	NO_POLY_RUNS	336275	319096	0	0	0	592
Pig4855Fw:Pig5954Rv	98.04	749/764	91.11	41/45	Pig (41/45)	Kestrel (1/1), Wild boar (8/17), Cattle (6/79)	0.0648, SD=0.0494	1.2851, SD=2.522	Pig (0.0648, SD=0.0494)	Cattle (3.1343, SD=3.3113), Kestrel (0.01), Wild boar (0.0575, SD=0.0564)	Prevotellaceae (unknown)	Prevotellaceae (unknown)	4	Pig (AF065, AF066, AF067, AF068, AF114, AF119, AF120, AF121, AF122, AF279, AF280, AF281, AF282, AF283, AF284, AF288, AF289, AF290, AF296, AF297, AF305, AF306, AF373, AF374, AF375, AF376, AF383, AF384, AF388, AF389, AF390, AF451, AF452, AF455, AF456, AF492, AF493, AF494, AF495, AF496, AF557)	Kestrel (AF233), Wild boar (AF243, AF427, AF429, AF430, AF431, AF434, AF541, AF561), Cattle (AF023, AF125, AF130, AF194, AF195, AF197)	Pig (AF086, AF096, AF109, AF304)	Pig manure	NA	NA	NA	NA	AGCGTAGGCGGTCTGGTAAGTC	TCAGTAGCACTCCGGACACCTG	63,36	62,94	63.36	63.36	62.94	62.94	[0-0]	[0-0]	[0-0]	[0-0]	176	176	PCR_VALID	PCR_VALID	336275	0	0	281583	0	592
Pig4855Fw:Pig6008Rv	98.04	749/764	91.11	41/45	Pig (41/45)	Kestrel (1/1), Wild boar (8/17), Cattle (6/79)	0.0648, SD=0.0494	1.2851, SD=2.522	Pig (0.0648, SD=0.0494)	Cattle (3.1343, SD=3.3113), Kestrel (0.01), Wild boar (0.0575, SD=0.0564)	Prevotellaceae (unknown)	Prevotellaceae (unknown)	4	Pig (AF065, AF066, AF067, AF068, AF114, AF119, AF120, AF121, AF122, AF279, AF280, AF281, AF282, AF283, AF284, AF288, AF289, AF290, AF296, AF297, AF305, AF306, AF373, AF374, AF375, AF376, AF383, AF384, AF388, AF389, AF390, AF451, AF452, AF455, AF456, AF492, AF493, AF494, AF495, AF496, AF557)	Kestrel (AF233), Wild boar (AF243, AF427, AF429, AF430, AF431, AF434, AF541, AF561), Cattle (AF023, AF125, AF130, AF194, AF195, AF197)	Pig (AF086, AF096, AF109, AF304)	Pig manure	NA	NA	NA	NA	AGCGTAGGCGGTCTGGTAAGTC	CATGAATTCCGGCATCCCTGCG	63,36	63,9	63.36	63.36	63.9	63.9	[0-0]	[0-0]	[0-0]	[0-0]	105	105	PCR_VALID	NO_POLY_RUNS	336275	319096	0	0	0	592
Pig4855Fw:Pig6078Rv	98.04	749/764	91.11	41/45	Pig (41/45)	Kestrel (1/1), Wild boar (8/17), Cattle (6/79)	0.0648, SD=0.0494	1.2851, SD=2.522	Pig (0.0648, SD=0.0494)	Cattle (3.1343, SD=3.3113), Kestrel (0.01), Wild boar (0.0575, SD=0.0564)	Prevotellaceae (unknown)	Prevotellaceae (unknown)	4	Pig (AF065, AF066, AF067, AF068, AF114, AF119, AF120, AF121, AF122, AF279, AF280, AF281, AF282, AF283, AF284, AF288, AF289, AF290, AF296, AF297, AF305, AF306, AF373, AF374, AF375, AF376, AF383, AF384, AF388, AF389, AF390, AF451, AF452, AF455, AF456, AF492, AF493, AF494, AF495, AF496, AF557)	Kestrel (AF233), Wild boar (AF243, AF427, AF429, AF430, AF431, AF434, AF541, AF561), Cattle (AF023, AF125, AF130, AF194, AF195, AF197)	Pig (AF086, AF096, AF109, AF304)	Pig manure	NA	NA	NA	NA	AGCGTAGGCGGTCTGGTAAGTC	TGCGTGCACTCAAGTCCGACAG	63,36	64,73	63.36	63.36	64.73	64.73	[0-0]	[0-0]	[0-0]	[0-0]	87	87	PCR_VALID	PCR_VALID	336275	0	0	446271	0	592
Pig4855Fw:Pig6126Rv	98.04	749/764	91.11	41/45	Pig (41/45)	Kestrel (1/1), Wild boar (8/17), Cattle (6/79)	0.0648, SD=0.0494	1.2851, SD=2.522	Pig (0.0648, SD=0.0494)	Cattle (3.1343, SD=3.3113), Kestrel (0.01), Wild boar (0.0575, SD=0.0564)	Prevotellaceae (unknown)	Prevotellaceae (unknown)	4	Pig (AF065, AF066, AF067, AF068, AF114, AF119, AF120, AF121, AF122, AF279, AF280, AF281, AF282, AF283, AF284, AF288, AF289, AF290, AF296, AF297, AF305, AF306, AF373, AF374, AF375, AF376, AF383, AF384, AF388, AF389, AF390, AF451, AF452, AF455, AF456, AF492, AF493, AF494, AF495, AF496, AF557)	Kestrel (AF233), Wild boar (AF243, AF427, AF429, AF430, AF431, AF434, AF541, AF561), Cattle (AF023, AF125, AF130, AF194, AF195, AF197)	Pig (AF086, AF096, AF109, AF304)	Pig manure	NA	NA	NA	NA	AGCGTAGGCGGTCTGGTAAGTC	CATCCCTGCGTGCACTCAAGTC	63,36	63,26	63.36	63.36	63.26	63.26	[0-0]	[0-0]	[0-0]	[0-0]	93	93	PCR_VALID	MULTI_5_GC, NO_POLY_RUNS	336275	217085	0	446271	0	592
Pig4855Fw:Pig6169Rv	98.04	749/764	91.11	41/45	Pig (41/45)	Kestrel (1/1), Wild boar (8/17), Cattle (6/79)	0.0648, SD=0.0494	1.2851, SD=2.522	Pig (0.0648, SD=0.0494)	Cattle (3.1343, SD=3.3113), Kestrel (0.01), Wild boar (0.0575, SD=0.0564)	Prevotellaceae (unknown)	Prevotellaceae (unknown)	4	Pig (AF065, AF066, AF067, AF068, AF114, AF119, AF120, AF121, AF122, AF279, AF280, AF281, AF282, AF283, AF284, AF288, AF289, AF290, AF296, AF297, AF305, AF306, AF373, AF374, AF375, AF376, AF383, AF384, AF388, AF389, AF390, AF451, AF452, AF455, AF456, AF492, AF493, AF494, AF495, AF496, AF557)	Kestrel (AF233), Wild boar (AF243, AF427, AF429, AF430, AF431, AF434, AF541, AF561), Cattle (AF023, AF125, AF130, AF194, AF195, AF197)	Pig (AF086, AF096, AF109, AF304)	Pig manure	NA	NA	NA	NA	AGCGTAGGCGGTCTGGTAAGTC	CCATGAATTCCGGCATCCCTGC	63,36	63,64	63.36	63.36	63.64	63.64	[0-0]	[0-0]	[0-0]	[0-0]	106	106	PCR_VALID	MULTI_5_GC, NO_POLY_RUNS	336275	333704	0	0	0	592
Pig4855Fw:Pig6235Rv	98.04	749/764	91.11	41/45	Pig (41/45)	Kestrel (1/1), Wild boar (8/17), Cattle (6/79)	0.0648, SD=0.0494	1.2851, SD=2.522	Pig (0.0648, SD=0.0494)	Cattle (3.1343, SD=3.3113), Kestrel (0.01), Wild boar (0.0575, SD=0.0564)	Prevotellaceae (unknown)	Prevotellaceae (unknown)	4	Pig (AF065, AF066, AF067, AF068, AF114, AF119, AF120, AF121, AF122, AF279, AF280, AF281, AF282, AF283, AF284, AF288, AF289, AF290, AF296, AF297, AF305, AF306, AF373, AF374, AF375, AF376, AF383, AF384, AF388, AF389, AF390, AF451, AF452, AF455, AF456, AF492, AF493, AF494, AF495, AF496, AF557)	Kestrel (AF233), Wild boar (AF243, AF427, AF429, AF430, AF431, AF434, AF541, AF561), Cattle (AF023, AF125, AF130, AF194, AF195, AF197)	Pig (AF086, AF096, AF109, AF304)	Pig manure	NA	NA	NA	NA	AGCGTAGGCGGTCTGGTAAGTC	ATCCCTGCGTGCACTCAAGTCC	63,36	64,42	63.36	63.36	64.42	64.42	[0-0]	[0-0]	[0-0]	[0-0]	92	92	PCR_VALID	MULTI_5_GC, NO_POLY_RUNS	336275	217085	0	446271	0	592
Pig4855Fw:Pig6527Rv	98.04	749/764	91.11	41/45	Pig (41/45)	Kestrel (1/1), Wild boar (8/17), Cattle (6/79)	0.0648, SD=0.0494	1.2851, SD=2.522	Pig (0.0648, SD=0.0494)	Cattle (3.1343, SD=3.3113), Kestrel (0.01), Wild boar (0.0575, SD=0.0564)	Prevotellaceae (unknown)	Prevotellaceae (unknown)	4	Pig (AF065, AF066, AF067, AF068, AF114, AF119, AF120, AF121, AF122, AF279, AF280, AF281, AF282, AF283, AF284, AF288, AF289, AF290, AF296, AF297, AF305, AF306, AF373, AF374, AF375, AF376, AF383, AF384, AF388, AF389, AF390, AF451, AF452, AF455, AF456, AF492, AF493, AF494, AF495, AF496, AF557)	Kestrel (AF233), Wild boar (AF243, AF427, AF429, AF430, AF431, AF434, AF541, AF561), Cattle (AF023, AF125, AF130, AF194, AF195, AF197)	Pig (AF086, AF096, AF109, AF304)	Pig manure	NA	NA	NA	NA	AGCGTAGGCGGTCTGGTAAGTC	CTGCGTGCACTCAAGTCCGACA	63,36	64,73	63.36	63.36	64.73	64.73	[0-0]	[0-0]	[0-0]	[0-0]	88	88	PCR_VALID	MULTI_5_GC	336275	0	0	446271	0	592
Pig3739Fw:Pig5798Rv	98.04	749/764	91.11	41/45	Pig (41/45)	Kestrel (1/1), Wild boar (8/17), Cattle (6/79)	0.0648, SD=0.0494	1.2851, SD=2.522	Pig (0.0648, SD=0.0494)	Cattle (3.1343, SD=3.3113), Kestrel (0.01), Wild boar (0.0575, SD=0.0564)	Prevotellaceae (unknown)	Prevotellaceae (unknown)	4	Pig (AF065, AF066, AF067, AF068, AF114, AF119, AF120, AF121, AF122, AF279, AF280, AF281, AF282, AF283, AF284, AF288, AF289, AF290, AF296, AF297, AF305, AF306, AF373, AF374, AF375, AF376, AF383, AF384, AF388, AF389, AF390, AF451, AF452, AF455, AF456, AF492, AF493, AF494, AF495, AF496, AF557)	Kestrel (AF233), Wild boar (AF243, AF427, AF429, AF430, AF431, AF434, AF541, AF561), Cattle (AF023, AF125, AF130, AF194, AF195, AF197)	Pig (AF086, AF096, AF109, AF304)	NA	NA	NA	NA	NA	AATGGCCGCAAGGCTGAACCAG	ACTTGCAATACGACGCACACGT	65,62	62,85	65.62	65.62	57.36, 62.85	57.36, 62.85	[0-0]	[0-0]	[0-1]	[0-1]	110	110	PCR_VALID	NO_3_T	586895	0	0	0	0	5976
Pig3739Fw:Pig5801Rv	98.04	749/764	91.11	41/45	Pig (41/45)	Kestrel (1/1), Wild boar (8/17), Cattle (6/79)	0.0648, SD=0.0494	1.2851, SD=2.522	Pig (0.0648, SD=0.0494)	Cattle (3.1343, SD=3.3113), Kestrel (0.01), Wild boar (0.0575, SD=0.0564)	Prevotellaceae (unknown)	Prevotellaceae (unknown)	4	Pig (AF065, AF066, AF067, AF068, AF114, AF119, AF120, AF121, AF122, AF279, AF280, AF281, AF282, AF283, AF284, AF288, AF289, AF290, AF296, AF297, AF305, AF306, AF373, AF374, AF375, AF376, AF383, AF384, AF388, AF389, AF390, AF451, AF452, AF455, AF456, AF492, AF493, AF494, AF495, AF496, AF557)	Kestrel (AF233), Wild boar (AF243, AF427, AF429, AF430, AF431, AF434, AF541, AF561), Cattle (AF023, AF125, AF130, AF194, AF195, AF197)	Pig (AF086, AF096, AF109, AF304)	NA	NA	NA	NA	NA	AATGGCCGCAAGGCTGAACCAG	GTATCAACTGCAGGCGCGGAGT	65,62	64,76	65.62	65.62	64.76	64.76	[0-0]	[0-0]	[0-0]	[0-0]	267	267	PCR_VALID	NO_3_T	586895	0	0	0	0	5976
Pig3739Fw:Pig5812Rv	98.04	749/764	91.11	41/45	Pig (41/45)	Kestrel (1/1), Wild boar (8/17), Cattle (6/79)	0.0648, SD=0.0494	1.2851, SD=2.522	Pig (0.0648, SD=0.0494)	Cattle (3.1343, SD=3.3113), Kestrel (0.01), Wild boar (0.0575, SD=0.0564)	Prevotellaceae (unknown)	Prevotellaceae (unknown)	4	Pig (AF065, AF066, AF067, AF068, AF114, AF119, AF120, AF121, AF122, AF279, AF280, AF281, AF282, AF283, AF284, AF288, AF289, AF290, AF296, AF297, AF305, AF306, AF373, AF374, AF375, AF376, AF383, AF384, AF388, AF389, AF390, AF451, AF452, AF455, AF456, AF492, AF493, AF494, AF495, AF496, AF557)	Kestrel (AF233), Wild boar (AF243, AF427, AF429, AF430, AF431, AF434, AF541, AF561), Cattle (AF023, AF125, AF130, AF194, AF195, AF197)	Pig (AF086, AF096, AF109, AF304)	NA	NA	NA	NA	NA	AATGGCCGCAAGGCTGAACCAG	GCATCCCTGCGTGCACTCAAGT	65,62	65,21	65.62	65.62	65.21	65.21	[0-0]	[0-0]	[0-0]	[0-0]	295	295	PCR_VALID	MULTI_5_GC, NO_POLY_RUNS, NO_3_T	586895	294612	0	446271	0	5976
Pig3739Fw:Pig6064Rv	98.04	749/764	91.11	41/45	Pig (41/45)	Kestrel (1/1), Wild boar (8/17), Cattle (6/79)	0.0648, SD=0.0494	1.2851, SD=2.522	Pig (0.0648, SD=0.0494)	Cattle (3.1343, SD=3.3113), Kestrel (0.01), Wild boar (0.0575, SD=0.0564)	Prevotellaceae (unknown)	Prevotellaceae (unknown)	4	Pig (AF065, AF066, AF067, AF068, AF114, AF119, AF120, AF121, AF122, AF279, AF280, AF281, AF282, AF283, AF284, AF288, AF289, AF290, AF296, AF297, AF305, AF306, AF373, AF374, AF375, AF376, AF383, AF384, AF388, AF389, AF390, AF451, AF452, AF455, AF456, AF492, AF493, AF494, AF495, AF496, AF557)	Kestrel (AF233), Wild boar (AF243, AF427, AF429, AF430, AF431, AF434, AF541, AF561), Cattle (AF023, AF125, AF130, AF194, AF195, AF197)	Pig (AF086, AF096, AF109, AF304)	NA	NA	NA	NA	NA	AATGGCCGCAAGGCTGAACCAG	AGTATCAACTGCAGGCGCGGAG	65,62	64,53	65.62	65.62	64.53	64.53	[0-0]	[0-0]	[0-0]	[0-0]	268	268	PCR_VALID	PCR_VALID	586895	124178	0	0	0	5976
Pig3739Fw:Pig6078Rv	98.04	749/764	91.11	41/45	Pig (41/45)	Kestrel (1/1), Wild boar (8/17), Cattle (6/79)	0.0648, SD=0.0494	1.2851, SD=2.522	Pig (0.0648, SD=0.0494)	Cattle (3.1343, SD=3.3113), Kestrel (0.01), Wild boar (0.0575, SD=0.0564)	Prevotellaceae (unknown)	Prevotellaceae (unknown)	4	Pig (AF065, AF066, AF067, AF068, AF114, AF119, AF120, AF121, AF122, AF279, AF280, AF281, AF282, AF283, AF284, AF288, AF289, AF290, AF296, AF297, AF305, AF306, AF373, AF374, AF375, AF376, AF383, AF384, AF388, AF389, AF390, AF451, AF452, AF455, AF456, AF492, AF493, AF494, AF495, AF496, AF557)	Kestrel (AF233), Wild boar (AF243, AF427, AF429, AF430, AF431, AF434, AF541, AF561), Cattle (AF023, AF125, AF130, AF194, AF195, AF197)	Pig (AF086, AF096, AF109, AF304)	NA	NA	NA	NA	NA	AATGGCCGCAAGGCTGAACCAG	TGCGTGCACTCAAGTCCGACAG	65,62	64,73	65.62	65.62	64.73	64.73	[0-0]	[0-0]	[0-0]	[0-0]	288	288	PCR_VALID	PCR_VALID	586895	0	0	446271	0	5976
Pig3739Fw:Pig6126Rv	98.04	749/764	91.11	41/45	Pig (41/45)	Kestrel (1/1), Wild boar (8/17), Cattle (6/79)	0.0648, SD=0.0494	1.2851, SD=2.522	Pig (0.0648, SD=0.0494)	Cattle (3.1343, SD=3.3113), Kestrel (0.01), Wild boar (0.0575, SD=0.0564)	Prevotellaceae (unknown)	Prevotellaceae (unknown)	4	Pig (AF065, AF066, AF067, AF068, AF114, AF119, AF120, AF121, AF122, AF279, AF280, AF281, AF282, AF283, AF284, AF288, AF289, AF290, AF296, AF297, AF305, AF306, AF373, AF374, AF375, AF376, AF383, AF384, AF388, AF389, AF390, AF451, AF452, AF455, AF456, AF492, AF493, AF494, AF495, AF496, AF557)	Kestrel (AF233), Wild boar (AF243, AF427, AF429, AF430, AF431, AF434, AF541, AF561), Cattle (AF023, AF125, AF130, AF194, AF195, AF197)	Pig (AF086, AF096, AF109, AF304)	NA	NA	NA	NA	NA	AATGGCCGCAAGGCTGAACCAG	CATCCCTGCGTGCACTCAAGTC	65,62	63,26	65.62	65.62	63.26	63.26	[0-0]	[0-0]	[0-0]	[0-0]	294	294	PCR_VALID	MULTI_5_GC, NO_POLY_RUNS	586895	217085	0	446271	0	5976
Pig3739Fw:Pig6235Rv	98.04	749/764	91.11	41/45	Pig (41/45)	Kestrel (1/1), Wild boar (8/17), Cattle (6/79)	0.0648, SD=0.0494	1.2851, SD=2.522	Pig (0.0648, SD=0.0494)	Cattle (3.1343, SD=3.3113), Kestrel (0.01), Wild boar (0.0575, SD=0.0564)	Prevotellaceae (unknown)	Prevotellaceae (unknown)	4	Pig (AF065, AF066, AF067, AF068, AF114, AF119, AF120, AF121, AF122, AF279, AF280, AF281, AF282, AF283, AF284, AF288, AF289, AF290, AF296, AF297, AF305, AF306, AF373, AF374, AF375, AF376, AF383, AF384, AF388, AF389, AF390, AF451, AF452, AF455, AF456, AF492, AF493, AF494, AF495, AF496, AF557)	Kestrel (AF233), Wild boar (AF243, AF427, AF429, AF430, AF431, AF434, AF541, AF561), Cattle (AF023, AF125, AF130, AF194, AF195, AF197)	Pig (AF086, AF096, AF109, AF304)	NA	NA	NA	NA	NA	AATGGCCGCAAGGCTGAACCAG	ATCCCTGCGTGCACTCAAGTCC	65,62	64,42	65.62	65.62	64.42	64.42	[0-0]	[0-0]	[0-0]	[0-0]	293	293	PCR_VALID	MULTI_5_GC, NO_POLY_RUNS	586895	217085	0	446271	0	5976
Pig3739Fw:Pig6527Rv	98.04	749/764	91.11	41/45	Pig (41/45)	Kestrel (1/1), Wild boar (8/17), Cattle (6/79)	0.0648, SD=0.0494	1.2851, SD=2.522	Pig (0.0648, SD=0.0494)	Cattle (3.1343, SD=3.3113), Kestrel (0.01), Wild boar (0.0575, SD=0.0564)	Prevotellaceae (unknown)	Prevotellaceae (unknown)	4	Pig (AF065, AF066, AF067, AF068, AF114, AF119, AF120, AF121, AF122, AF279, AF280, AF281, AF282, AF283, AF284, AF288, AF289, AF290, AF296, AF297, AF305, AF306, AF373, AF374, AF375, AF376, AF383, AF384, AF388, AF389, AF390, AF451, AF452, AF455, AF456, AF492, AF493, AF494, AF495, AF496, AF557)	Kestrel (AF233), Wild boar (AF243, AF427, AF429, AF430, AF431, AF434, AF541, AF561), Cattle (AF023, AF125, AF130, AF194, AF195, AF197)	Pig (AF086, AF096, AF109, AF304)	NA	NA	NA	NA	NA	AATGGCCGCAAGGCTGAACCAG	CTGCGTGCACTCAAGTCCGACA	65,62	64,73	65.62	65.62	64.73	64.73	[0-0]	[0-0]	[0-0]	[0-0]	289	289	PCR_VALID	MULTI_5_GC	586895	0	0	446271	0	5976
Pig3849Fw:Pig5870Rv	98.04	749/764	91.11	41/45	Pig (41/45)	Kestrel (1/1), Wild boar (8/17), Cattle (6/79)	0.0648, SD=0.0494	1.2851, SD=2.522	Pig (0.0648, SD=0.0494)	Cattle (3.1343, SD=3.3113), Kestrel (0.01), Wild boar (0.0575, SD=0.0564)	Prevotellaceae (unknown)	Prevotellaceae (unknown)	4	Pig (AF065, AF066, AF067, AF068, AF114, AF119, AF120, AF121, AF122, AF279, AF280, AF281, AF282, AF283, AF284, AF288, AF289, AF290, AF296, AF297, AF305, AF306, AF373, AF374, AF375, AF376, AF383, AF384, AF388, AF389, AF390, AF451, AF452, AF455, AF456, AF492, AF493, AF494, AF495, AF496, AF557)	Kestrel (AF233), Wild boar (AF243, AF427, AF429, AF430, AF431, AF434, AF541, AF561), Cattle (AF023, AF125, AF130, AF194, AF195, AF197)	Pig (AF086, AF096, AF109, AF304)	Pig manure	NA	NA	NA	NA	AGGGATGCCGGAATTCATGGTG	GTCAGTAGCACTCCGGACACCT	62,43	62,93	62.43	62.43	62.93	62.93	[0-0]	[0-0]	[0-0]	[0-0]	91	91	NO_POLY_RUNS	MULTI_5_GC, NO_3_T	130954	875156	0	281583	0	6018
Pig3849Fw:Pig5954Rv	98.04	749/764	91.11	41/45	Pig (41/45)	Kestrel (1/1), Wild boar (8/17), Cattle (6/79)	0.0648, SD=0.0494	1.2851, SD=2.522	Pig (0.0648, SD=0.0494)	Cattle (3.1343, SD=3.3113), Kestrel (0.01), Wild boar (0.0575, SD=0.0564)	Prevotellaceae (unknown)	Prevotellaceae (unknown)	4	Pig (AF065, AF066, AF067, AF068, AF114, AF119, AF120, AF121, AF122, AF279, AF280, AF281, AF282, AF283, AF284, AF288, AF289, AF290, AF296, AF297, AF305, AF306, AF373, AF374, AF375, AF376, AF383, AF384, AF388, AF389, AF390, AF451, AF452, AF455, AF456, AF492, AF493, AF494, AF495, AF496, AF557)	Kestrel (AF233), Wild boar (AF243, AF427, AF429, AF430, AF431, AF434, AF541, AF561), Cattle (AF023, AF125, AF130, AF194, AF195, AF197)	Pig (AF086, AF096, AF109, AF304)	Pig manure	NA	NA	NA	NA	AGGGATGCCGGAATTCATGGTG	TCAGTAGCACTCCGGACACCTG	62,43	62,94	62.43	62.43	62.94	62.94	[0-0]	[0-0]	[0-0]	[0-0]	90	90	NO_POLY_RUNS	PCR_VALID	130954	0	0	281583	0	6018
Pig3903Fw:Pig5870Rv	98.04	749/764	91.11	41/45	Pig (41/45)	Kestrel (1/1), Wild boar (8/17), Cattle (6/79)	0.0648, SD=0.0494	1.2851, SD=2.522	Pig (0.0648, SD=0.0494)	Cattle (3.1343, SD=3.3113), Kestrel (0.01), Wild boar (0.0575, SD=0.0564)	Prevotellaceae (unknown)	Prevotellaceae (unknown)	4	Pig (AF065, AF066, AF067, AF068, AF114, AF119, AF120, AF121, AF122, AF279, AF280, AF281, AF282, AF283, AF284, AF288, AF289, AF290, AF296, AF297, AF305, AF306, AF373, AF374, AF375, AF376, AF383, AF384, AF388, AF389, AF390, AF451, AF452, AF455, AF456, AF492, AF493, AF494, AF495, AF496, AF557)	Kestrel (AF233), Wild boar (AF243, AF427, AF429, AF430, AF431, AF434, AF541, AF561), Cattle (AF023, AF125, AF130, AF194, AF195, AF197)	Pig (AF086, AF096, AF109, AF304)	Pig manure	NA	NA	NA	NA	ATGCCGGAATTCATGGTGTAGC	GTCAGTAGCACTCCGGACACCT	60,73	62,93	60.73	60.73	62.93	62.93	[0-0]	[0-0]	[0-0]	[0-0]	87	87	MULTI_5_GC	MULTI_5_GC, NO_3_T	0	875156	0	281583	0	6040
Pig3903Fw:Pig5954Rv	98.04	749/764	91.11	41/45	Pig (41/45)	Kestrel (1/1), Wild boar (8/17), Cattle (6/79)	0.0648, SD=0.0494	1.2851, SD=2.522	Pig (0.0648, SD=0.0494)	Cattle (3.1343, SD=3.3113), Kestrel (0.01), Wild boar (0.0575, SD=0.0564)	Prevotellaceae (unknown)	Prevotellaceae (unknown)	4	Pig (AF065, AF066, AF067, AF068, AF114, AF119, AF120, AF121, AF122, AF279, AF280, AF281, AF282, AF283, AF284, AF288, AF289, AF290, AF296, AF297, AF305, AF306, AF373, AF374, AF375, AF376, AF383, AF384, AF388, AF389, AF390, AF451, AF452, AF455, AF456, AF492, AF493, AF494, AF495, AF496, AF557)	Kestrel (AF233), Wild boar (AF243, AF427, AF429, AF430, AF431, AF434, AF541, AF561), Cattle (AF023, AF125, AF130, AF194, AF195, AF197)	Pig (AF086, AF096, AF109, AF304)	Pig manure	NA	NA	NA	NA	ATGCCGGAATTCATGGTGTAGC	TCAGTAGCACTCCGGACACCTG	60,73	62,94	60.73	60.73	62.94	62.94	[0-0]	[0-0]	[0-0]	[0-0]	86	86	MULTI_5_GC	PCR_VALID	0	0	0	281583	0	6040
Pig3940Fw:Pig5798Rv	98.04	749/764	91.11	41/45	Pig (41/45)	Kestrel (1/1), Wild boar (8/17), Cattle (6/79)	0.0648, SD=0.0494	1.2851, SD=2.522	Pig (0.0648, SD=0.0494)	Cattle (3.1343, SD=3.3113), Kestrel (0.01), Wild boar (0.0575, SD=0.0564)	Prevotellaceae (unknown)	Prevotellaceae (unknown)	4	Pig (AF065, AF066, AF067, AF068, AF114, AF119, AF120, AF121, AF122, AF279, AF280, AF281, AF282, AF283, AF284, AF288, AF289, AF290, AF296, AF297, AF305, AF306, AF373, AF374, AF375, AF376, AF383, AF384, AF388, AF389, AF390, AF451, AF452, AF455, AF456, AF492, AF493, AF494, AF495, AF496, AF557)	Kestrel (AF233), Wild boar (AF243, AF427, AF429, AF430, AF431, AF434, AF541, AF561), Cattle (AF023, AF125, AF130, AF194, AF195, AF197)	Pig (AF086, AF096, AF109, AF304)	Pig manure	NA	NA	NA	NA	CAATGGCCGCAAGGCTGAACCA	ACTTGCAATACGACGCACACGT	65,85	62,85	65.85	65.85	57.36, 62.85	57.36, 62.85	[0-0]	[0-0]	[0-1]	[0-1]	111	111	PCR_VALID	NO_3_T	586895	0	0	0	0	6054
Pig3940Fw:Pig5801Rv	98.04	749/764	91.11	41/45	Pig (41/45)	Kestrel (1/1), Wild boar (8/17), Cattle (6/79)	0.0648, SD=0.0494	1.2851, SD=2.522	Pig (0.0648, SD=0.0494)	Cattle (3.1343, SD=3.3113), Kestrel (0.01), Wild boar (0.0575, SD=0.0564)	Prevotellaceae (unknown)	Prevotellaceae (unknown)	4	Pig (AF065, AF066, AF067, AF068, AF114, AF119, AF120, AF121, AF122, AF279, AF280, AF281, AF282, AF283, AF284, AF288, AF289, AF290, AF296, AF297, AF305, AF306, AF373, AF374, AF375, AF376, AF383, AF384, AF388, AF389, AF390, AF451, AF452, AF455, AF456, AF492, AF493, AF494, AF495, AF496, AF557)	Kestrel (AF233), Wild boar (AF243, AF427, AF429, AF430, AF431, AF434, AF541, AF561), Cattle (AF023, AF125, AF130, AF194, AF195, AF197)	Pig (AF086, AF096, AF109, AF304)	Pig manure	NA	NA	NA	NA	CAATGGCCGCAAGGCTGAACCA	GTATCAACTGCAGGCGCGGAGT	65,85	64,76	65.85	65.85	64.76	64.76	[0-0]	[0-0]	[0-0]	[0-0]	268	268	PCR_VALID	NO_3_T	586895	0	0	0	0	6054
Pig3940Fw:Pig5812Rv	98.04	749/764	91.11	41/45	Pig (41/45)	Kestrel (1/1), Wild boar (8/17), Cattle (6/79)	0.0648, SD=0.0494	1.2851, SD=2.522	Pig (0.0648, SD=0.0494)	Cattle (3.1343, SD=3.3113), Kestrel (0.01), Wild boar (0.0575, SD=0.0564)	Prevotellaceae (unknown)	Prevotellaceae (unknown)	4	Pig (AF065, AF066, AF067, AF068, AF114, AF119, AF120, AF121, AF122, AF279, AF280, AF281, AF282, AF283, AF284, AF288, AF289, AF290, AF296, AF297, AF305, AF306, AF373, AF374, AF375, AF376, AF383, AF384, AF388, AF389, AF390, AF451, AF452, AF455, AF456, AF492, AF493, AF494, AF495, AF496, AF557)	Kestrel (AF233), Wild boar (AF243, AF427, AF429, AF430, AF431, AF434, AF541, AF561), Cattle (AF023, AF125, AF130, AF194, AF195, AF197)	Pig (AF086, AF096, AF109, AF304)	Pig manure	NA	NA	NA	NA	CAATGGCCGCAAGGCTGAACCA	GCATCCCTGCGTGCACTCAAGT	65,85	65,21	65.85	65.85	65.21	65.21	[0-0]	[0-0]	[0-0]	[0-0]	296	296	PCR_VALID	MULTI_5_GC, NO_POLY_RUNS, NO_3_T	586895	294612	0	446271	0	6054
Pig3940Fw:Pig6064Rv	98.04	749/764	91.11	41/45	Pig (41/45)	Kestrel (1/1), Wild boar (8/17), Cattle (6/79)	0.0648, SD=0.0494	1.2851, SD=2.522	Pig (0.0648, SD=0.0494)	Cattle (3.1343, SD=3.3113), Kestrel (0.01), Wild boar (0.0575, SD=0.0564)	Prevotellaceae (unknown)	Prevotellaceae (unknown)	4	Pig (AF065, AF066, AF067, AF068, AF114, AF119, AF120, AF121, AF122, AF279, AF280, AF281, AF282, AF283, AF284, AF288, AF289, AF290, AF296, AF297, AF305, AF306, AF373, AF374, AF375, AF376, AF383, AF384, AF388, AF389, AF390, AF451, AF452, AF455, AF456, AF492, AF493, AF494, AF495, AF496, AF557)	Kestrel (AF233), Wild boar (AF243, AF427, AF429, AF430, AF431, AF434, AF541, AF561), Cattle (AF023, AF125, AF130, AF194, AF195, AF197)	Pig (AF086, AF096, AF109, AF304)	Pig manure	NA	NA	NA	NA	CAATGGCCGCAAGGCTGAACCA	AGTATCAACTGCAGGCGCGGAG	65,85	64,53	65.85	65.85	64.53	64.53	[0-0]	[0-0]	[0-0]	[0-0]	269	269	PCR_VALID	PCR_VALID	586895	124178	0	0	0	6054
Pig3940Fw:Pig6078Rv	98.04	749/764	91.11	41/45	Pig (41/45)	Kestrel (1/1), Wild boar (8/17), Cattle (6/79)	0.0648, SD=0.0494	1.2851, SD=2.522	Pig (0.0648, SD=0.0494)	Cattle (3.1343, SD=3.3113), Kestrel (0.01), Wild boar (0.0575, SD=0.0564)	Prevotellaceae (unknown)	Prevotellaceae (unknown)	4	Pig (AF065, AF066, AF067, AF068, AF114, AF119, AF120, AF121, AF122, AF279, AF280, AF281, AF282, AF283, AF284, AF288, AF289, AF290, AF296, AF297, AF305, AF306, AF373, AF374, AF375, AF376, AF383, AF384, AF388, AF389, AF390, AF451, AF452, AF455, AF456, AF492, AF493, AF494, AF495, AF496, AF557)	Kestrel (AF233), Wild boar (AF243, AF427, AF429, AF430, AF431, AF434, AF541, AF561), Cattle (AF023, AF125, AF130, AF194, AF195, AF197)	Pig (AF086, AF096, AF109, AF304)	Pig manure	NA	NA	NA	NA	CAATGGCCGCAAGGCTGAACCA	TGCGTGCACTCAAGTCCGACAG	65,85	64,73	65.85	65.85	64.73	64.73	[0-0]	[0-0]	[0-0]	[0-0]	289	289	PCR_VALID	PCR_VALID	586895	0	0	446271	0	6054
Pig3940Fw:Pig6126Rv	98.04	749/764	91.11	41/45	Pig (41/45)	Kestrel (1/1), Wild boar (8/17), Cattle (6/79)	0.0648, SD=0.0494	1.2851, SD=2.522	Pig (0.0648, SD=0.0494)	Cattle (3.1343, SD=3.3113), Kestrel (0.01), Wild boar (0.0575, SD=0.0564)	Prevotellaceae (unknown)	Prevotellaceae (unknown)	4	Pig (AF065, AF066, AF067, AF068, AF114, AF119, AF120, AF121, AF122, AF279, AF280, AF281, AF282, AF283, AF284, AF288, AF289, AF290, AF296, AF297, AF305, AF306, AF373, AF374, AF375, AF376, AF383, AF384, AF388, AF389, AF390, AF451, AF452, AF455, AF456, AF492, AF493, AF494, AF495, AF496, AF557)	Kestrel (AF233), Wild boar (AF243, AF427, AF429, AF430, AF431, AF434, AF541, AF561), Cattle (AF023, AF125, AF130, AF194, AF195, AF197)	Pig (AF086, AF096, AF109, AF304)	Pig manure	NA	NA	NA	NA	CAATGGCCGCAAGGCTGAACCA	CATCCCTGCGTGCACTCAAGTC	65,85	63,26	65.85	65.85	63.26	63.26	[0-0]	[0-0]	[0-0]	[0-0]	295	295	PCR_VALID	MULTI_5_GC, NO_POLY_RUNS	586895	217085	0	446271	0	6054
Pig3940Fw:Pig6235Rv	98.04	749/764	91.11	41/45	Pig (41/45)	Kestrel (1/1), Wild boar (8/17), Cattle (6/79)	0.0648, SD=0.0494	1.2851, SD=2.522	Pig (0.0648, SD=0.0494)	Cattle (3.1343, SD=3.3113), Kestrel (0.01), Wild boar (0.0575, SD=0.0564)	Prevotellaceae (unknown)	Prevotellaceae (unknown)	4	Pig (AF065, AF066, AF067, AF068, AF114, AF119, AF120, AF121, AF122, AF279, AF280, AF281, AF282, AF283, AF284, AF288, AF289, AF290, AF296, AF297, AF305, AF306, AF373, AF374, AF375, AF376, AF383, AF384, AF388, AF389, AF390, AF451, AF452, AF455, AF456, AF492, AF493, AF494, AF495, AF496, AF557)	Kestrel (AF233), Wild boar (AF243, AF427, AF429, AF430, AF431, AF434, AF541, AF561), Cattle (AF023, AF125, AF130, AF194, AF195, AF197)	Pig (AF086, AF096, AF109, AF304)	Pig manure	NA	NA	NA	NA	CAATGGCCGCAAGGCTGAACCA	ATCCCTGCGTGCACTCAAGTCC	65,85	64,42	65.85	65.85	64.42	64.42	[0-0]	[0-0]	[0-0]	[0-0]	294	294	PCR_VALID	MULTI_5_GC, NO_POLY_RUNS	586895	217085	0	446271	0	6054
Pig3940Fw:Pig6527Rv	98.04	749/764	91.11	41/45	Pig (41/45)	Kestrel (1/1), Wild boar (8/17), Cattle (6/79)	0.0648, SD=0.0494	1.2851, SD=2.522	Pig (0.0648, SD=0.0494)	Cattle (3.1343, SD=3.3113), Kestrel (0.01), Wild boar (0.0575, SD=0.0564)	Prevotellaceae (unknown)	Prevotellaceae (unknown)	4	Pig (AF065, AF066, AF067, AF068, AF114, AF119, AF120, AF121, AF122, AF279, AF280, AF281, AF282, AF283, AF284, AF288, AF289, AF290, AF296, AF297, AF305, AF306, AF373, AF374, AF375, AF376, AF383, AF384, AF388, AF389, AF390, AF451, AF452, AF455, AF456, AF492, AF493, AF494, AF495, AF496, AF557)	Kestrel (AF233), Wild boar (AF243, AF427, AF429, AF430, AF431, AF434, AF541, AF561), Cattle (AF023, AF125, AF130, AF194, AF195, AF197)	Pig (AF086, AF096, AF109, AF304)	Pig manure	NA	NA	NA	NA	CAATGGCCGCAAGGCTGAACCA	CTGCGTGCACTCAAGTCCGACA	65,85	64,73	65.85	65.85	64.73	64.73	[0-0]	[0-0]	[0-0]	[0-0]	290	290	PCR_VALID	MULTI_5_GC	586895	0	0	446271	0	6054
Pig3955Fw:Pig5870Rv	98.04	749/764	91.11	41/45	Pig (41/45)	Kestrel (1/1), Wild boar (8/17), Cattle (6/79)	0.0648, SD=0.0494	1.2851, SD=2.522	Pig (0.0648, SD=0.0494)	Cattle (3.1343, SD=3.3113), Kestrel (0.01), Wild boar (0.0575, SD=0.0564)	Prevotellaceae (unknown)	Prevotellaceae (unknown)	4	Pig (AF065, AF066, AF067, AF068, AF114, AF119, AF120, AF121, AF122, AF279, AF280, AF281, AF282, AF283, AF284, AF288, AF289, AF290, AF296, AF297, AF305, AF306, AF373, AF374, AF375, AF376, AF383, AF384, AF388, AF389, AF390, AF451, AF452, AF455, AF456, AF492, AF493, AF494, AF495, AF496, AF557)	Kestrel (AF233), Wild boar (AF243, AF427, AF429, AF430, AF431, AF434, AF541, AF561), Cattle (AF023, AF125, AF130, AF194, AF195, AF197)	Pig (AF086, AF096, AF109, AF304)	Pig manure	NA	NA	NA	NA	CAGGGATGCCGGAATTCATGGT	GTCAGTAGCACTCCGGACACCT	62,43	62,93	62.43	62.43	62.93	62.93	[0-0]	[0-0]	[0-0]	[0-0]	92	92	MULTI_5_GC, NO_POLY_RUNS, NO_3_T	MULTI_5_GC, NO_3_T	130954	875156	0	281583	0	6061
Pig3955Fw:Pig5954Rv	98.04	749/764	91.11	41/45	Pig (41/45)	Kestrel (1/1), Wild boar (8/17), Cattle (6/79)	0.0648, SD=0.0494	1.2851, SD=2.522	Pig (0.0648, SD=0.0494)	Cattle (3.1343, SD=3.3113), Kestrel (0.01), Wild boar (0.0575, SD=0.0564)	Prevotellaceae (unknown)	Prevotellaceae (unknown)	4	Pig (AF065, AF066, AF067, AF068, AF114, AF119, AF120, AF121, AF122, AF279, AF280, AF281, AF282, AF283, AF284, AF288, AF289, AF290, AF296, AF297, AF305, AF306, AF373, AF374, AF375, AF376, AF383, AF384, AF388, AF389, AF390, AF451, AF452, AF455, AF456, AF492, AF493, AF494, AF495, AF496, AF557)	Kestrel (AF233), Wild boar (AF243, AF427, AF429, AF430, AF431, AF434, AF541, AF561), Cattle (AF023, AF125, AF130, AF194, AF195, AF197)	Pig (AF086, AF096, AF109, AF304)	Pig manure	NA	NA	NA	NA	CAGGGATGCCGGAATTCATGGT	TCAGTAGCACTCCGGACACCTG	62,43	62,94	62.43	62.43	62.94	62.94	[0-0]	[0-0]	[0-0]	[0-0]	91	91	MULTI_5_GC, NO_POLY_RUNS, NO_3_T	PCR_VALID	130954	0	0	281583	0	6061
Pig4216Fw:Pig5870Rv	98.04	749/764	91.11	41/45	Pig (41/45)	Kestrel (1/1), Wild boar (8/17), Cattle (6/79)	0.0648, SD=0.0494	1.2851, SD=2.522	Pig (0.0648, SD=0.0494)	Cattle (3.1343, SD=3.3113), Kestrel (0.01), Wild boar (0.0575, SD=0.0564)	Prevotellaceae (unknown)	Prevotellaceae (unknown)	4	Pig (AF065, AF066, AF067, AF068, AF114, AF119, AF120, AF121, AF122, AF279, AF280, AF281, AF282, AF283, AF284, AF288, AF289, AF290, AF296, AF297, AF305, AF306, AF373, AF374, AF375, AF376, AF383, AF384, AF388, AF389, AF390, AF451, AF452, AF455, AF456, AF492, AF493, AF494, AF495, AF496, AF557)	Kestrel (AF233), Wild boar (AF243, AF427, AF429, AF430, AF431, AF434, AF541, AF561), Cattle (AF023, AF125, AF130, AF194, AF195, AF197)	Pig (AF086, AF096, AF109, AF304)	Pig manure	NA	NA	NA	NA	GCCGGAATTCATGGTGTAGCGG	GTCAGTAGCACTCCGGACACCT	63,53	62,93	63.53	63.53	62.93	62.93	[0-0]	[0-0]	[0-0]	[0-0]	85	85	MULTI_5_GC	MULTI_5_GC, NO_3_T	347731	875156	0	281583	0	6162
Pig4216Fw:Pig5954Rv	98.04	749/764	91.11	41/45	Pig (41/45)	Kestrel (1/1), Wild boar (8/17), Cattle (6/79)	0.0648, SD=0.0494	1.2851, SD=2.522	Pig (0.0648, SD=0.0494)	Cattle (3.1343, SD=3.3113), Kestrel (0.01), Wild boar (0.0575, SD=0.0564)	Prevotellaceae (unknown)	Prevotellaceae (unknown)	4	Pig (AF065, AF066, AF067, AF068, AF114, AF119, AF120, AF121, AF122, AF279, AF280, AF281, AF282, AF283, AF284, AF288, AF289, AF290, AF296, AF297, AF305, AF306, AF373, AF374, AF375, AF376, AF383, AF384, AF388, AF389, AF390, AF451, AF452, AF455, AF456, AF492, AF493, AF494, AF495, AF496, AF557)	Kestrel (AF233), Wild boar (AF243, AF427, AF429, AF430, AF431, AF434, AF541, AF561), Cattle (AF023, AF125, AF130, AF194, AF195, AF197)	Pig (AF086, AF096, AF109, AF304)	Pig manure	NA	NA	NA	NA	GCCGGAATTCATGGTGTAGCGG	TCAGTAGCACTCCGGACACCTG	63,53	62,94	63.53	63.53	62.94	62.94	[0-0]	[0-0]	[0-0]	[0-0]	84	84	MULTI_5_GC	PCR_VALID	347731	0	0	281583	0	6162
Pig4290Fw:Pig5870Rv	98.04	749/764	91.11	41/45	Pig (41/45)	Kestrel (1/1), Wild boar (8/17), Cattle (6/79)	0.0648, SD=0.0494	1.2851, SD=2.522	Pig (0.0648, SD=0.0494)	Cattle (3.1343, SD=3.3113), Kestrel (0.01), Wild boar (0.0575, SD=0.0564)	Prevotellaceae (unknown)	Prevotellaceae (unknown)	4	Pig (AF065, AF066, AF067, AF068, AF114, AF119, AF120, AF121, AF122, AF279, AF280, AF281, AF282, AF283, AF284, AF288, AF289, AF290, AF296, AF297, AF305, AF306, AF373, AF374, AF375, AF376, AF383, AF384, AF388, AF389, AF390, AF451, AF452, AF455, AF456, AF492, AF493, AF494, AF495, AF496, AF557)	Kestrel (AF233), Wild boar (AF243, AF427, AF429, AF430, AF431, AF434, AF541, AF561), Cattle (AF023, AF125, AF130, AF194, AF195, AF197)	Pig (AF086, AF096, AF109, AF304)	Pig manure	NA	NA	NA	NA	GGATGCCGGAATTCATGGTGTA	GTCAGTAGCACTCCGGACACCT	60,13	62,93	60.13	60.13	62.93	62.93	[0-0]	[0-0]	[0-0]	[0-0]	89	89	PCR_VALID	MULTI_5_GC, NO_3_T	130954	875156	0	281583	0	6189
Pig4290Fw:Pig5954Rv	98.04	749/764	91.11	41/45	Pig (41/45)	Kestrel (1/1), Wild boar (8/17), Cattle (6/79)	0.0648, SD=0.0494	1.2851, SD=2.522	Pig (0.0648, SD=0.0494)	Cattle (3.1343, SD=3.3113), Kestrel (0.01), Wild boar (0.0575, SD=0.0564)	Prevotellaceae (unknown)	Prevotellaceae (unknown)	4	Pig (AF065, AF066, AF067, AF068, AF114, AF119, AF120, AF121, AF122, AF279, AF280, AF281, AF282, AF283, AF284, AF288, AF289, AF290, AF296, AF297, AF305, AF306, AF373, AF374, AF375, AF376, AF383, AF384, AF388, AF389, AF390, AF451, AF452, AF455, AF456, AF492, AF493, AF494, AF495, AF496, AF557)	Kestrel (AF233), Wild boar (AF243, AF427, AF429, AF430, AF431, AF434, AF541, AF561), Cattle (AF023, AF125, AF130, AF194, AF195, AF197)	Pig (AF086, AF096, AF109, AF304)	Pig manure	NA	NA	NA	NA	GGATGCCGGAATTCATGGTGTA	TCAGTAGCACTCCGGACACCTG	60,13	62,94	60.13	60.13	62.94	62.94	[0-0]	[0-0]	[0-0]	[0-0]	88	88	PCR_VALID	PCR_VALID	130954	0	0	281583	0	6189
Pig4326Fw:Pig5870Rv	98.04	749/764	91.11	41/45	Pig (41/45)	Kestrel (1/1), Wild boar (8/17), Cattle (6/79)	0.0648, SD=0.0494	1.2851, SD=2.522	Pig (0.0648, SD=0.0494)	Cattle (3.1343, SD=3.3113), Kestrel (0.01), Wild boar (0.0575, SD=0.0564)	Prevotellaceae (unknown)	Prevotellaceae (unknown)	4	Pig (AF065, AF066, AF067, AF068, AF114, AF119, AF120, AF121, AF122, AF279, AF280, AF281, AF282, AF283, AF284, AF288, AF289, AF290, AF296, AF297, AF305, AF306, AF373, AF374, AF375, AF376, AF383, AF384, AF388, AF389, AF390, AF451, AF452, AF455, AF456, AF492, AF493, AF494, AF495, AF496, AF557)	Kestrel (AF233), Wild boar (AF243, AF427, AF429, AF430, AF431, AF434, AF541, AF561), Cattle (AF023, AF125, AF130, AF194, AF195, AF197)	Pig (AF086, AF096, AF109, AF304)	Pig manure	NA	NA	NA	NA	GGGATGCCGGAATTCATGGTGT	GTCAGTAGCACTCCGGACACCT	62,68	62,93	62.68	62.68	62.93	62.93	[0-0]	[0-0]	[0-0]	[0-0]	90	90	NO_3_T	MULTI_5_GC, NO_3_T	130954	875156	0	281583	0	6204
Pig4326Fw:Pig5954Rv	98.04	749/764	91.11	41/45	Pig (41/45)	Kestrel (1/1), Wild boar (8/17), Cattle (6/79)	0.0648, SD=0.0494	1.2851, SD=2.522	Pig (0.0648, SD=0.0494)	Cattle (3.1343, SD=3.3113), Kestrel (0.01), Wild boar (0.0575, SD=0.0564)	Prevotellaceae (unknown)	Prevotellaceae (unknown)	4	Pig (AF065, AF066, AF067, AF068, AF114, AF119, AF120, AF121, AF122, AF279, AF280, AF281, AF282, AF283, AF284, AF288, AF289, AF290, AF296, AF297, AF305, AF306, AF373, AF374, AF375, AF376, AF383, AF384, AF388, AF389, AF390, AF451, AF452, AF455, AF456, AF492, AF493, AF494, AF495, AF496, AF557)	Kestrel (AF233), Wild boar (AF243, AF427, AF429, AF430, AF431, AF434, AF541, AF561), Cattle (AF023, AF125, AF130, AF194, AF195, AF197)	Pig (AF086, AF096, AF109, AF304)	Pig manure	NA	NA	NA	NA	GGGATGCCGGAATTCATGGTGT	TCAGTAGCACTCCGGACACCTG	62,68	62,94	62.68	62.68	62.94	62.94	[0-0]	[0-0]	[0-0]	[0-0]	89	89	NO_3_T	PCR_VALID	130954	0	0	281583	0	6204
Pig4344Fw:Pig5798Rv	98.04	749/764	91.11	41/45	Pig (41/45)	Kestrel (1/1), Wild boar (8/17), Cattle (6/79)	0.0648, SD=0.0494	1.2851, SD=2.522	Pig (0.0648, SD=0.0494)	Cattle (3.1343, SD=3.3113), Kestrel (0.01), Wild boar (0.0575, SD=0.0564)	Prevotellaceae (unknown)	Prevotellaceae (unknown)	4	Pig (AF065, AF066, AF067, AF068, AF114, AF119, AF120, AF121, AF122, AF279, AF280, AF281, AF282, AF283, AF284, AF288, AF289, AF290, AF296, AF297, AF305, AF306, AF373, AF374, AF375, AF376, AF383, AF384, AF388, AF389, AF390, AF451, AF452, AF455, AF456, AF492, AF493, AF494, AF495, AF496, AF557)	Kestrel (AF233), Wild boar (AF243, AF427, AF429, AF430, AF431, AF434, AF541, AF561), Cattle (AF023, AF125, AF130, AF194, AF195, AF197)	Pig (AF086, AF096, AF109, AF304)	NA	NA	NA	NA	NA	GGTCAATGGCCGCAAGGCTGAA	ACTTGCAATACGACGCACACGT	65,59	62,85	65.59	65.59	57.36, 62.85	57.36, 62.85	[0-0]	[0-0]	[0-1]	[0-1]	114	114	MULTI_5_GC	NO_3_T	586895	0	0	0	0	6210
Pig4344Fw:Pig5801Rv	98.04	749/764	91.11	41/45	Pig (41/45)	Kestrel (1/1), Wild boar (8/17), Cattle (6/79)	0.0648, SD=0.0494	1.2851, SD=2.522	Pig (0.0648, SD=0.0494)	Cattle (3.1343, SD=3.3113), Kestrel (0.01), Wild boar (0.0575, SD=0.0564)	Prevotellaceae (unknown)	Prevotellaceae (unknown)	4	Pig (AF065, AF066, AF067, AF068, AF114, AF119, AF120, AF121, AF122, AF279, AF280, AF281, AF282, AF283, AF284, AF288, AF289, AF290, AF296, AF297, AF305, AF306, AF373, AF374, AF375, AF376, AF383, AF384, AF388, AF389, AF390, AF451, AF452, AF455, AF456, AF492, AF493, AF494, AF495, AF496, AF557)	Kestrel (AF233), Wild boar (AF243, AF427, AF429, AF430, AF431, AF434, AF541, AF561), Cattle (AF023, AF125, AF130, AF194, AF195, AF197)	Pig (AF086, AF096, AF109, AF304)	NA	NA	NA	NA	NA	GGTCAATGGCCGCAAGGCTGAA	GTATCAACTGCAGGCGCGGAGT	65,59	64,76	65.59	65.59	64.76	64.76	[0-0]	[0-0]	[0-0]	[0-0]	271	271	MULTI_5_GC	NO_3_T	586895	0	0	0	0	6210
Pig4344Fw:Pig5812Rv	98.04	749/764	91.11	41/45	Pig (41/45)	Kestrel (1/1), Wild boar (8/17), Cattle (6/79)	0.0648, SD=0.0494	1.2851, SD=2.522	Pig (0.0648, SD=0.0494)	Cattle (3.1343, SD=3.3113), Kestrel (0.01), Wild boar (0.0575, SD=0.0564)	Prevotellaceae (unknown)	Prevotellaceae (unknown)	4	Pig (AF065, AF066, AF067, AF068, AF114, AF119, AF120, AF121, AF122, AF279, AF280, AF281, AF282, AF283, AF284, AF288, AF289, AF290, AF296, AF297, AF305, AF306, AF373, AF374, AF375, AF376, AF383, AF384, AF388, AF389, AF390, AF451, AF452, AF455, AF456, AF492, AF493, AF494, AF495, AF496, AF557)	Kestrel (AF233), Wild boar (AF243, AF427, AF429, AF430, AF431, AF434, AF541, AF561), Cattle (AF023, AF125, AF130, AF194, AF195, AF197)	Pig (AF086, AF096, AF109, AF304)	NA	NA	NA	NA	NA	GGTCAATGGCCGCAAGGCTGAA	GCATCCCTGCGTGCACTCAAGT	65,59	65,21	65.59	65.59	65.21	65.21	[0-0]	[0-0]	[0-0]	[0-0]	299	299	MULTI_5_GC	MULTI_5_GC, NO_POLY_RUNS, NO_3_T	586895	294612	0	446271	0	6210
Pig4344Fw:Pig6064Rv	98.04	749/764	91.11	41/45	Pig (41/45)	Kestrel (1/1), Wild boar (8/17), Cattle (6/79)	0.0648, SD=0.0494	1.2851, SD=2.522	Pig (0.0648, SD=0.0494)	Cattle (3.1343, SD=3.3113), Kestrel (0.01), Wild boar (0.0575, SD=0.0564)	Prevotellaceae (unknown)	Prevotellaceae (unknown)	4	Pig (AF065, AF066, AF067, AF068, AF114, AF119, AF120, AF121, AF122, AF279, AF280, AF281, AF282, AF283, AF284, AF288, AF289, AF290, AF296, AF297, AF305, AF306, AF373, AF374, AF375, AF376, AF383, AF384, AF388, AF389, AF390, AF451, AF452, AF455, AF456, AF492, AF493, AF494, AF495, AF496, AF557)	Kestrel (AF233), Wild boar (AF243, AF427, AF429, AF430, AF431, AF434, AF541, AF561), Cattle (AF023, AF125, AF130, AF194, AF195, AF197)	Pig (AF086, AF096, AF109, AF304)	NA	NA	NA	NA	NA	GGTCAATGGCCGCAAGGCTGAA	AGTATCAACTGCAGGCGCGGAG	65,59	64,53	65.59	65.59	64.53	64.53	[0-0]	[0-0]	[0-0]	[0-0]	272	272	MULTI_5_GC	PCR_VALID	586895	124178	0	0	0	6210
Pig4344Fw:Pig6078Rv	98.04	749/764	91.11	41/45	Pig (41/45)	Kestrel (1/1), Wild boar (8/17), Cattle (6/79)	0.0648, SD=0.0494	1.2851, SD=2.522	Pig (0.0648, SD=0.0494)	Cattle (3.1343, SD=3.3113), Kestrel (0.01), Wild boar (0.0575, SD=0.0564)	Prevotellaceae (unknown)	Prevotellaceae (unknown)	4	Pig (AF065, AF066, AF067, AF068, AF114, AF119, AF120, AF121, AF122, AF279, AF280, AF281, AF282, AF283, AF284, AF288, AF289, AF290, AF296, AF297, AF305, AF306, AF373, AF374, AF375, AF376, AF383, AF384, AF388, AF389, AF390, AF451, AF452, AF455, AF456, AF492, AF493, AF494, AF495, AF496, AF557)	Kestrel (AF233), Wild boar (AF243, AF427, AF429, AF430, AF431, AF434, AF541, AF561), Cattle (AF023, AF125, AF130, AF194, AF195, AF197)	Pig (AF086, AF096, AF109, AF304)	NA	NA	NA	NA	NA	GGTCAATGGCCGCAAGGCTGAA	TGCGTGCACTCAAGTCCGACAG	65,59	64,73	65.59	65.59	64.73	64.73	[0-0]	[0-0]	[0-0]	[0-0]	292	292	MULTI_5_GC	PCR_VALID	586895	0	0	446271	0	6210
Pig4344Fw:Pig6126Rv	98.04	749/764	91.11	41/45	Pig (41/45)	Kestrel (1/1), Wild boar (8/17), Cattle (6/79)	0.0648, SD=0.0494	1.2851, SD=2.522	Pig (0.0648, SD=0.0494)	Cattle (3.1343, SD=3.3113), Kestrel (0.01), Wild boar (0.0575, SD=0.0564)	Prevotellaceae (unknown)	Prevotellaceae (unknown)	4	Pig (AF065, AF066, AF067, AF068, AF114, AF119, AF120, AF121, AF122, AF279, AF280, AF281, AF282, AF283, AF284, AF288, AF289, AF290, AF296, AF297, AF305, AF306, AF373, AF374, AF375, AF376, AF383, AF384, AF388, AF389, AF390, AF451, AF452, AF455, AF456, AF492, AF493, AF494, AF495, AF496, AF557)	Kestrel (AF233), Wild boar (AF243, AF427, AF429, AF430, AF431, AF434, AF541, AF561), Cattle (AF023, AF125, AF130, AF194, AF195, AF197)	Pig (AF086, AF096, AF109, AF304)	NA	NA	NA	NA	NA	GGTCAATGGCCGCAAGGCTGAA	CATCCCTGCGTGCACTCAAGTC	65,59	63,26	65.59	65.59	63.26	63.26	[0-0]	[0-0]	[0-0]	[0-0]	298	298	MULTI_5_GC	MULTI_5_GC, NO_POLY_RUNS	586895	217085	0	446271	0	6210
Pig4344Fw:Pig6235Rv	98.04	749/764	91.11	41/45	Pig (41/45)	Kestrel (1/1), Wild boar (8/17), Cattle (6/79)	0.0648, SD=0.0494	1.2851, SD=2.522	Pig (0.0648, SD=0.0494)	Cattle (3.1343, SD=3.3113), Kestrel (0.01), Wild boar (0.0575, SD=0.0564)	Prevotellaceae (unknown)	Prevotellaceae (unknown)	4	Pig (AF065, AF066, AF067, AF068, AF114, AF119, AF120, AF121, AF122, AF279, AF280, AF281, AF282, AF283, AF284, AF288, AF289, AF290, AF296, AF297, AF305, AF306, AF373, AF374, AF375, AF376, AF383, AF384, AF388, AF389, AF390, AF451, AF452, AF455, AF456, AF492, AF493, AF494, AF495, AF496, AF557)	Kestrel (AF233), Wild boar (AF243, AF427, AF429, AF430, AF431, AF434, AF541, AF561), Cattle (AF023, AF125, AF130, AF194, AF195, AF197)	Pig (AF086, AF096, AF109, AF304)	NA	NA	NA	NA	NA	GGTCAATGGCCGCAAGGCTGAA	ATCCCTGCGTGCACTCAAGTCC	65,59	64,42	65.59	65.59	64.42	64.42	[0-0]	[0-0]	[0-0]	[0-0]	297	297	MULTI_5_GC	MULTI_5_GC, NO_POLY_RUNS	586895	217085	0	446271	0	6210
Pig4344Fw:Pig6527Rv	98.04	749/764	91.11	41/45	Pig (41/45)	Kestrel (1/1), Wild boar (8/17), Cattle (6/79)	0.0648, SD=0.0494	1.2851, SD=2.522	Pig (0.0648, SD=0.0494)	Cattle (3.1343, SD=3.3113), Kestrel (0.01), Wild boar (0.0575, SD=0.0564)	Prevotellaceae (unknown)	Prevotellaceae (unknown)	4	Pig (AF065, AF066, AF067, AF068, AF114, AF119, AF120, AF121, AF122, AF279, AF280, AF281, AF282, AF283, AF284, AF288, AF289, AF290, AF296, AF297, AF305, AF306, AF373, AF374, AF375, AF376, AF383, AF384, AF388, AF389, AF390, AF451, AF452, AF455, AF456, AF492, AF493, AF494, AF495, AF496, AF557)	Kestrel (AF233), Wild boar (AF243, AF427, AF429, AF430, AF431, AF434, AF541, AF561), Cattle (AF023, AF125, AF130, AF194, AF195, AF197)	Pig (AF086, AF096, AF109, AF304)	NA	NA	NA	NA	NA	GGTCAATGGCCGCAAGGCTGAA	CTGCGTGCACTCAAGTCCGACA	65,59	64,73	65.59	65.59	64.73	64.73	[0-0]	[0-0]	[0-0]	[0-0]	293	293	MULTI_5_GC	MULTI_5_GC	586895	0	0	446271	0	6210
Pig4384Fw:Pig5798Rv	98.04	749/764	91.11	41/45	Pig (41/45)	Kestrel (1/1), Wild boar (8/17), Cattle (6/79)	0.0648, SD=0.0494	1.2851, SD=2.522	Pig (0.0648, SD=0.0494)	Cattle (3.1343, SD=3.3113), Kestrel (0.01), Wild boar (0.0575, SD=0.0564)	Prevotellaceae (unknown)	Prevotellaceae (unknown)	4	Pig (AF065, AF066, AF067, AF068, AF114, AF119, AF120, AF121, AF122, AF279, AF280, AF281, AF282, AF283, AF284, AF288, AF289, AF290, AF296, AF297, AF305, AF306, AF373, AF374, AF375, AF376, AF383, AF384, AF388, AF389, AF390, AF451, AF452, AF455, AF456, AF492, AF493, AF494, AF495, AF496, AF557)	Kestrel (AF233), Wild boar (AF243, AF427, AF429, AF430, AF431, AF434, AF541, AF561), Cattle (AF023, AF125, AF130, AF194, AF195, AF197)	Pig (AF086, AF096, AF109, AF304)	Pig manure	NA	NA	NA	NA	GTCAATGGCCGCAAGGCTGAAC	ACTTGCAATACGACGCACACGT	64,4	62,85	64.4	64.4	57.36, 62.85	57.36, 62.85	[0-0]	[0-0]	[0-1]	[0-1]	113	113	PCR_VALID	NO_3_T	586895	0	0	0	0	6226
Pig4384Fw:Pig5801Rv	98.04	749/764	91.11	41/45	Pig (41/45)	Kestrel (1/1), Wild boar (8/17), Cattle (6/79)	0.0648, SD=0.0494	1.2851, SD=2.522	Pig (0.0648, SD=0.0494)	Cattle (3.1343, SD=3.3113), Kestrel (0.01), Wild boar (0.0575, SD=0.0564)	Prevotellaceae (unknown)	Prevotellaceae (unknown)	4	Pig (AF065, AF066, AF067, AF068, AF114, AF119, AF120, AF121, AF122, AF279, AF280, AF281, AF282, AF283, AF284, AF288, AF289, AF290, AF296, AF297, AF305, AF306, AF373, AF374, AF375, AF376, AF383, AF384, AF388, AF389, AF390, AF451, AF452, AF455, AF456, AF492, AF493, AF494, AF495, AF496, AF557)	Kestrel (AF233), Wild boar (AF243, AF427, AF429, AF430, AF431, AF434, AF541, AF561), Cattle (AF023, AF125, AF130, AF194, AF195, AF197)	Pig (AF086, AF096, AF109, AF304)	Pig manure	NA	NA	NA	NA	GTCAATGGCCGCAAGGCTGAAC	GTATCAACTGCAGGCGCGGAGT	64,4	64,76	64.4	64.4	64.76	64.76	[0-0]	[0-0]	[0-0]	[0-0]	270	270	PCR_VALID	NO_3_T	586895	0	0	0	0	6226
Pig4384Fw:Pig5812Rv	98.04	749/764	91.11	41/45	Pig (41/45)	Kestrel (1/1), Wild boar (8/17), Cattle (6/79)	0.0648, SD=0.0494	1.2851, SD=2.522	Pig (0.0648, SD=0.0494)	Cattle (3.1343, SD=3.3113), Kestrel (0.01), Wild boar (0.0575, SD=0.0564)	Prevotellaceae (unknown)	Prevotellaceae (unknown)	4	Pig (AF065, AF066, AF067, AF068, AF114, AF119, AF120, AF121, AF122, AF279, AF280, AF281, AF282, AF283, AF284, AF288, AF289, AF290, AF296, AF297, AF305, AF306, AF373, AF374, AF375, AF376, AF383, AF384, AF388, AF389, AF390, AF451, AF452, AF455, AF456, AF492, AF493, AF494, AF495, AF496, AF557)	Kestrel (AF233), Wild boar (AF243, AF427, AF429, AF430, AF431, AF434, AF541, AF561), Cattle (AF023, AF125, AF130, AF194, AF195, AF197)	Pig (AF086, AF096, AF109, AF304)	Pig manure	NA	NA	NA	NA	GTCAATGGCCGCAAGGCTGAAC	GCATCCCTGCGTGCACTCAAGT	64,4	65,21	64.4	64.4	65.21	65.21	[0-0]	[0-0]	[0-0]	[0-0]	298	298	PCR_VALID	MULTI_5_GC, NO_POLY_RUNS, NO_3_T	586895	294612	0	446271	0	6226
Pig4384Fw:Pig5935Rv	98.04	749/764	91.11	41/45	Pig (41/45)	Kestrel (1/1), Wild boar (8/17), Cattle (6/79)	0.0648, SD=0.0494	1.2851, SD=2.522	Pig (0.0648, SD=0.0494)	Cattle (3.1343, SD=3.3113), Kestrel (0.01), Wild boar (0.0575, SD=0.0564)	Prevotellaceae (unknown)	Prevotellaceae (unknown)	4	Pig (AF065, AF066, AF067, AF068, AF114, AF119, AF120, AF121, AF122, AF279, AF280, AF281, AF282, AF283, AF284, AF288, AF289, AF290, AF296, AF297, AF305, AF306, AF373, AF374, AF375, AF376, AF383, AF384, AF388, AF389, AF390, AF451, AF452, AF455, AF456, AF492, AF493, AF494, AF495, AF496, AF557)	Kestrel (AF233), Wild boar (AF243, AF427, AF429, AF430, AF431, AF434, AF541, AF561), Cattle (AF023, AF125, AF130, AF194, AF195, AF197)	Pig (AF086, AF096, AF109, AF304)	Pig manure	NA	NA	NA	NA	GTCAATGGCCGCAAGGCTGAAC	CTTGCAATACGACGCACACGTG	64,4	62,38	64.4	64.4	57.0, 62.38	57.0, 62.38	[0-0]	[0-0]	[0-1]	[0-1]	112	112	PCR_VALID	MULTI_5_GC	586895	0	0	459634	0	6226
Pig4384Fw:Pig6064Rv	98.04	749/764	91.11	41/45	Pig (41/45)	Kestrel (1/1), Wild boar (8/17), Cattle (6/79)	0.0648, SD=0.0494	1.2851, SD=2.522	Pig (0.0648, SD=0.0494)	Cattle (3.1343, SD=3.3113), Kestrel (0.01), Wild boar (0.0575, SD=0.0564)	Prevotellaceae (unknown)	Prevotellaceae (unknown)	4	Pig (AF065, AF066, AF067, AF068, AF114, AF119, AF120, AF121, AF122, AF279, AF280, AF281, AF282, AF283, AF284, AF288, AF289, AF290, AF296, AF297, AF305, AF306, AF373, AF374, AF375, AF376, AF383, AF384, AF388, AF389, AF390, AF451, AF452, AF455, AF456, AF492, AF493, AF494, AF495, AF496, AF557)	Kestrel (AF233), Wild boar (AF243, AF427, AF429, AF430, AF431, AF434, AF541, AF561), Cattle (AF023, AF125, AF130, AF194, AF195, AF197)	Pig (AF086, AF096, AF109, AF304)	Pig manure	NA	NA	NA	NA	GTCAATGGCCGCAAGGCTGAAC	AGTATCAACTGCAGGCGCGGAG	64,4	64,53	64.4	64.4	64.53	64.53	[0-0]	[0-0]	[0-0]	[0-0]	271	271	PCR_VALID	PCR_VALID	586895	124178	0	0	0	6226
Pig4384Fw:Pig6078Rv	98.04	749/764	91.11	41/45	Pig (41/45)	Kestrel (1/1), Wild boar (8/17), Cattle (6/79)	0.0648, SD=0.0494	1.2851, SD=2.522	Pig (0.0648, SD=0.0494)	Cattle (3.1343, SD=3.3113), Kestrel (0.01), Wild boar (0.0575, SD=0.0564)	Prevotellaceae (unknown)	Prevotellaceae (unknown)	4	Pig (AF065, AF066, AF067, AF068, AF114, AF119, AF120, AF121, AF122, AF279, AF280, AF281, AF282, AF283, AF284, AF288, AF289, AF290, AF296, AF297, AF305, AF306, AF373, AF374, AF375, AF376, AF383, AF384, AF388, AF389, AF390, AF451, AF452, AF455, AF456, AF492, AF493, AF494, AF495, AF496, AF557)	Kestrel (AF233), Wild boar (AF243, AF427, AF429, AF430, AF431, AF434, AF541, AF561), Cattle (AF023, AF125, AF130, AF194, AF195, AF197)	Pig (AF086, AF096, AF109, AF304)	Pig manure	NA	NA	NA	NA	GTCAATGGCCGCAAGGCTGAAC	TGCGTGCACTCAAGTCCGACAG	64,4	64,73	64.4	64.4	64.73	64.73	[0-0]	[0-0]	[0-0]	[0-0]	291	291	PCR_VALID	PCR_VALID	586895	0	0	446271	0	6226
Pig4384Fw:Pig6126Rv	98.04	749/764	91.11	41/45	Pig (41/45)	Kestrel (1/1), Wild boar (8/17), Cattle (6/79)	0.0648, SD=0.0494	1.2851, SD=2.522	Pig (0.0648, SD=0.0494)	Cattle (3.1343, SD=3.3113), Kestrel (0.01), Wild boar (0.0575, SD=0.0564)	Prevotellaceae (unknown)	Prevotellaceae (unknown)	4	Pig (AF065, AF066, AF067, AF068, AF114, AF119, AF120, AF121, AF122, AF279, AF280, AF281, AF282, AF283, AF284, AF288, AF289, AF290, AF296, AF297, AF305, AF306, AF373, AF374, AF375, AF376, AF383, AF384, AF388, AF389, AF390, AF451, AF452, AF455, AF456, AF492, AF493, AF494, AF495, AF496, AF557)	Kestrel (AF233), Wild boar (AF243, AF427, AF429, AF430, AF431, AF434, AF541, AF561), Cattle (AF023, AF125, AF130, AF194, AF195, AF197)	Pig (AF086, AF096, AF109, AF304)	Pig manure	NA	NA	NA	NA	GTCAATGGCCGCAAGGCTGAAC	CATCCCTGCGTGCACTCAAGTC	64,4	63,26	64.4	64.4	63.26	63.26	[0-0]	[0-0]	[0-0]	[0-0]	297	297	PCR_VALID	MULTI_5_GC, NO_POLY_RUNS	586895	217085	0	446271	0	6226
Pig4384Fw:Pig6235Rv	98.04	749/764	91.11	41/45	Pig (41/45)	Kestrel (1/1), Wild boar (8/17), Cattle (6/79)	0.0648, SD=0.0494	1.2851, SD=2.522	Pig (0.0648, SD=0.0494)	Cattle (3.1343, SD=3.3113), Kestrel (0.01), Wild boar (0.0575, SD=0.0564)	Prevotellaceae (unknown)	Prevotellaceae (unknown)	4	Pig (AF065, AF066, AF067, AF068, AF114, AF119, AF120, AF121, AF122, AF279, AF280, AF281, AF282, AF283, AF284, AF288, AF289, AF290, AF296, AF297, AF305, AF306, AF373, AF374, AF375, AF376, AF383, AF384, AF388, AF389, AF390, AF451, AF452, AF455, AF456, AF492, AF493, AF494, AF495, AF496, AF557)	Kestrel (AF233), Wild boar (AF243, AF427, AF429, AF430, AF431, AF434, AF541, AF561), Cattle (AF023, AF125, AF130, AF194, AF195, AF197)	Pig (AF086, AF096, AF109, AF304)	Pig manure	NA	NA	NA	NA	GTCAATGGCCGCAAGGCTGAAC	ATCCCTGCGTGCACTCAAGTCC	64,4	64,42	64.4	64.4	64.42	64.42	[0-0]	[0-0]	[0-0]	[0-0]	296	296	PCR_VALID	MULTI_5_GC, NO_POLY_RUNS	586895	217085	0	446271	0	6226
Pig4384Fw:Pig6363Rv	98.04	749/764	91.11	41/45	Pig (41/45)	Kestrel (1/1), Wild boar (8/17), Cattle (6/79)	0.0648, SD=0.0494	1.2851, SD=2.522	Pig (0.0648, SD=0.0494)	Cattle (3.1343, SD=3.3113), Kestrel (0.01), Wild boar (0.0575, SD=0.0564)	Prevotellaceae (unknown)	Prevotellaceae (unknown)	4	Pig (AF065, AF066, AF067, AF068, AF114, AF119, AF120, AF121, AF122, AF279, AF280, AF281, AF282, AF283, AF284, AF288, AF289, AF290, AF296, AF297, AF305, AF306, AF373, AF374, AF375, AF376, AF383, AF384, AF388, AF389, AF390, AF451, AF452, AF455, AF456, AF492, AF493, AF494, AF495, AF496, AF557)	Kestrel (AF233), Wild boar (AF243, AF427, AF429, AF430, AF431, AF434, AF541, AF561), Cattle (AF023, AF125, AF130, AF194, AF195, AF197)	Pig (AF086, AF096, AF109, AF304)	Pig manure	NA	NA	NA	NA	GTCAATGGCCGCAAGGCTGAAC	CGGTACTTGCAATACGACGCAC	64,4	61,69	64.4	64.4	56.18, 61.69	56.18, 61.69	[0-0]	[0-0]	[0-1]	[0-1]	117	117	PCR_VALID	PCR_VALID	586895	0	0	0	0	6226
Pig4384Fw:Pig6422Rv	98.04	749/764	91.11	41/45	Pig (41/45)	Kestrel (1/1), Wild boar (8/17), Cattle (6/79)	0.0648, SD=0.0494	1.2851, SD=2.522	Pig (0.0648, SD=0.0494)	Cattle (3.1343, SD=3.3113), Kestrel (0.01), Wild boar (0.0575, SD=0.0564)	Prevotellaceae (unknown)	Prevotellaceae (unknown)	4	Pig (AF065, AF066, AF067, AF068, AF114, AF119, AF120, AF121, AF122, AF279, AF280, AF281, AF282, AF283, AF284, AF288, AF289, AF290, AF296, AF297, AF305, AF306, AF373, AF374, AF375, AF376, AF383, AF384, AF388, AF389, AF390, AF451, AF452, AF455, AF456, AF492, AF493, AF494, AF495, AF496, AF557)	Kestrel (AF233), Wild boar (AF243, AF427, AF429, AF430, AF431, AF434, AF541, AF561), Cattle (AF023, AF125, AF130, AF194, AF195, AF197)	Pig (AF086, AF096, AF109, AF304)	Pig manure	NA	NA	NA	NA	GTCAATGGCCGCAAGGCTGAAC	CGTGCACTCAAGTCCGACAGTA	64,4	61,72	64.4	64.4	61.72	61.72	[0-0]	[0-0]	[0-0]	[0-0]	289	289	PCR_VALID	MULTI_5_GC	586895	0	0	446271	0	6226
Pig4384Fw:Pig6502Rv	98.04	749/764	91.11	41/45	Pig (41/45)	Kestrel (1/1), Wild boar (8/17), Cattle (6/79)	0.0648, SD=0.0494	1.2851, SD=2.522	Pig (0.0648, SD=0.0494)	Cattle (3.1343, SD=3.3113), Kestrel (0.01), Wild boar (0.0575, SD=0.0564)	Prevotellaceae (unknown)	Prevotellaceae (unknown)	4	Pig (AF065, AF066, AF067, AF068, AF114, AF119, AF120, AF121, AF122, AF279, AF280, AF281, AF282, AF283, AF284, AF288, AF289, AF290, AF296, AF297, AF305, AF306, AF373, AF374, AF375, AF376, AF383, AF384, AF388, AF389, AF390, AF451, AF452, AF455, AF456, AF492, AF493, AF494, AF495, AF496, AF557)	Kestrel (AF233), Wild boar (AF243, AF427, AF429, AF430, AF431, AF434, AF541, AF561), Cattle (AF023, AF125, AF130, AF194, AF195, AF197)	Pig (AF086, AF096, AF109, AF304)	Pig manure	NA	NA	NA	NA	GTCAATGGCCGCAAGGCTGAAC	ACGGTACTTGCAATACGACGCA	64,4	62,15	64.4	64.4	56.53, 62.15	56.53, 62.15	[0-0]	[0-0]	[0-1]	[0-1]	118	118	PCR_VALID	PCR_VALID	586895	0	0	0	0	6226
Pig4384Fw:Pig6527Rv	98.04	749/764	91.11	41/45	Pig (41/45)	Kestrel (1/1), Wild boar (8/17), Cattle (6/79)	0.0648, SD=0.0494	1.2851, SD=2.522	Pig (0.0648, SD=0.0494)	Cattle (3.1343, SD=3.3113), Kestrel (0.01), Wild boar (0.0575, SD=0.0564)	Prevotellaceae (unknown)	Prevotellaceae (unknown)	4	Pig (AF065, AF066, AF067, AF068, AF114, AF119, AF120, AF121, AF122, AF279, AF280, AF281, AF282, AF283, AF284, AF288, AF289, AF290, AF296, AF297, AF305, AF306, AF373, AF374, AF375, AF376, AF383, AF384, AF388, AF389, AF390, AF451, AF452, AF455, AF456, AF492, AF493, AF494, AF495, AF496, AF557)	Kestrel (AF233), Wild boar (AF243, AF427, AF429, AF430, AF431, AF434, AF541, AF561), Cattle (AF023, AF125, AF130, AF194, AF195, AF197)	Pig (AF086, AF096, AF109, AF304)	Pig manure	NA	NA	NA	NA	GTCAATGGCCGCAAGGCTGAAC	CTGCGTGCACTCAAGTCCGACA	64,4	64,73	64.4	64.4	64.73	64.73	[0-0]	[0-0]	[0-0]	[0-0]	292	292	PCR_VALID	MULTI_5_GC	586895	0	0	446271	0	6226
Pig4494Fw:Pig5798Rv	98.04	749/764	91.11	41/45	Pig (41/45)	Kestrel (1/1), Wild boar (8/17), Cattle (6/79)	0.0648, SD=0.0494	1.2851, SD=2.522	Pig (0.0648, SD=0.0494)	Cattle (3.1343, SD=3.3113), Kestrel (0.01), Wild boar (0.0575, SD=0.0564)	Prevotellaceae (unknown)	Prevotellaceae (unknown)	4	Pig (AF065, AF066, AF067, AF068, AF114, AF119, AF120, AF121, AF122, AF279, AF280, AF281, AF282, AF283, AF284, AF288, AF289, AF290, AF296, AF297, AF305, AF306, AF373, AF374, AF375, AF376, AF383, AF384, AF388, AF389, AF390, AF451, AF452, AF455, AF456, AF492, AF493, AF494, AF495, AF496, AF557)	Kestrel (AF233), Wild boar (AF243, AF427, AF429, AF430, AF431, AF434, AF541, AF561), Cattle (AF023, AF125, AF130, AF194, AF195, AF197)	Pig (AF086, AF096, AF109, AF304)	Pig manure	NA	NA	NA	NA	TCAATGGCCGCAAGGCTGAACC	ACTTGCAATACGACGCACACGT	65,59	62,85	65.59	65.59	57.36, 62.85	57.36, 62.85	[0-0]	[0-0]	[0-1]	[0-1]	112	112	PCR_VALID	NO_3_T	586895	0	0	0	0	6269
Pig4494Fw:Pig5801Rv	98.04	749/764	91.11	41/45	Pig (41/45)	Kestrel (1/1), Wild boar (8/17), Cattle (6/79)	0.0648, SD=0.0494	1.2851, SD=2.522	Pig (0.0648, SD=0.0494)	Cattle (3.1343, SD=3.3113), Kestrel (0.01), Wild boar (0.0575, SD=0.0564)	Prevotellaceae (unknown)	Prevotellaceae (unknown)	4	Pig (AF065, AF066, AF067, AF068, AF114, AF119, AF120, AF121, AF122, AF279, AF280, AF281, AF282, AF283, AF284, AF288, AF289, AF290, AF296, AF297, AF305, AF306, AF373, AF374, AF375, AF376, AF383, AF384, AF388, AF389, AF390, AF451, AF452, AF455, AF456, AF492, AF493, AF494, AF495, AF496, AF557)	Kestrel (AF233), Wild boar (AF243, AF427, AF429, AF430, AF431, AF434, AF541, AF561), Cattle (AF023, AF125, AF130, AF194, AF195, AF197)	Pig (AF086, AF096, AF109, AF304)	Pig manure	NA	NA	NA	NA	TCAATGGCCGCAAGGCTGAACC	GTATCAACTGCAGGCGCGGAGT	65,59	64,76	65.59	65.59	64.76	64.76	[0-0]	[0-0]	[0-0]	[0-0]	269	269	PCR_VALID	NO_3_T	586895	0	0	0	0	6269
Pig4494Fw:Pig5812Rv	98.04	749/764	91.11	41/45	Pig (41/45)	Kestrel (1/1), Wild boar (8/17), Cattle (6/79)	0.0648, SD=0.0494	1.2851, SD=2.522	Pig (0.0648, SD=0.0494)	Cattle (3.1343, SD=3.3113), Kestrel (0.01), Wild boar (0.0575, SD=0.0564)	Prevotellaceae (unknown)	Prevotellaceae (unknown)	4	Pig (AF065, AF066, AF067, AF068, AF114, AF119, AF120, AF121, AF122, AF279, AF280, AF281, AF282, AF283, AF284, AF288, AF289, AF290, AF296, AF297, AF305, AF306, AF373, AF374, AF375, AF376, AF383, AF384, AF388, AF389, AF390, AF451, AF452, AF455, AF456, AF492, AF493, AF494, AF495, AF496, AF557)	Kestrel (AF233), Wild boar (AF243, AF427, AF429, AF430, AF431, AF434, AF541, AF561), Cattle (AF023, AF125, AF130, AF194, AF195, AF197)	Pig (AF086, AF096, AF109, AF304)	Pig manure	NA	NA	NA	NA	TCAATGGCCGCAAGGCTGAACC	GCATCCCTGCGTGCACTCAAGT	65,59	65,21	65.59	65.59	65.21	65.21	[0-0]	[0-0]	[0-0]	[0-0]	297	297	PCR_VALID	MULTI_5_GC, NO_POLY_RUNS, NO_3_T	586895	294612	0	446271	0	6269
Pig4494Fw:Pig6064Rv	98.04	749/764	91.11	41/45	Pig (41/45)	Kestrel (1/1), Wild boar (8/17), Cattle (6/79)	0.0648, SD=0.0494	1.2851, SD=2.522	Pig (0.0648, SD=0.0494)	Cattle (3.1343, SD=3.3113), Kestrel (0.01), Wild boar (0.0575, SD=0.0564)	Prevotellaceae (unknown)	Prevotellaceae (unknown)	4	Pig (AF065, AF066, AF067, AF068, AF114, AF119, AF120, AF121, AF122, AF279, AF280, AF281, AF282, AF283, AF284, AF288, AF289, AF290, AF296, AF297, AF305, AF306, AF373, AF374, AF375, AF376, AF383, AF384, AF388, AF389, AF390, AF451, AF452, AF455, AF456, AF492, AF493, AF494, AF495, AF496, AF557)	Kestrel (AF233), Wild boar (AF243, AF427, AF429, AF430, AF431, AF434, AF541, AF561), Cattle (AF023, AF125, AF130, AF194, AF195, AF197)	Pig (AF086, AF096, AF109, AF304)	Pig manure	NA	NA	NA	NA	TCAATGGCCGCAAGGCTGAACC	AGTATCAACTGCAGGCGCGGAG	65,59	64,53	65.59	65.59	64.53	64.53	[0-0]	[0-0]	[0-0]	[0-0]	270	270	PCR_VALID	PCR_VALID	586895	124178	0	0	0	6269
Pig4494Fw:Pig6078Rv	98.04	749/764	91.11	41/45	Pig (41/45)	Kestrel (1/1), Wild boar (8/17), Cattle (6/79)	0.0648, SD=0.0494	1.2851, SD=2.522	Pig (0.0648, SD=0.0494)	Cattle (3.1343, SD=3.3113), Kestrel (0.01), Wild boar (0.0575, SD=0.0564)	Prevotellaceae (unknown)	Prevotellaceae (unknown)	4	Pig (AF065, AF066, AF067, AF068, AF114, AF119, AF120, AF121, AF122, AF279, AF280, AF281, AF282, AF283, AF284, AF288, AF289, AF290, AF296, AF297, AF305, AF306, AF373, AF374, AF375, AF376, AF383, AF384, AF388, AF389, AF390, AF451, AF452, AF455, AF456, AF492, AF493, AF494, AF495, AF496, AF557)	Kestrel (AF233), Wild boar (AF243, AF427, AF429, AF430, AF431, AF434, AF541, AF561), Cattle (AF023, AF125, AF130, AF194, AF195, AF197)	Pig (AF086, AF096, AF109, AF304)	Pig manure	NA	NA	NA	NA	TCAATGGCCGCAAGGCTGAACC	TGCGTGCACTCAAGTCCGACAG	65,59	64,73	65.59	65.59	64.73	64.73	[0-0]	[0-0]	[0-0]	[0-0]	290	290	PCR_VALID	PCR_VALID	586895	0	0	446271	0	6269
Pig4494Fw:Pig6126Rv	98.04	749/764	91.11	41/45	Pig (41/45)	Kestrel (1/1), Wild boar (8/17), Cattle (6/79)	0.0648, SD=0.0494	1.2851, SD=2.522	Pig (0.0648, SD=0.0494)	Cattle (3.1343, SD=3.3113), Kestrel (0.01), Wild boar (0.0575, SD=0.0564)	Prevotellaceae (unknown)	Prevotellaceae (unknown)	4	Pig (AF065, AF066, AF067, AF068, AF114, AF119, AF120, AF121, AF122, AF279, AF280, AF281, AF282, AF283, AF284, AF288, AF289, AF290, AF296, AF297, AF305, AF306, AF373, AF374, AF375, AF376, AF383, AF384, AF388, AF389, AF390, AF451, AF452, AF455, AF456, AF492, AF493, AF494, AF495, AF496, AF557)	Kestrel (AF233), Wild boar (AF243, AF427, AF429, AF430, AF431, AF434, AF541, AF561), Cattle (AF023, AF125, AF130, AF194, AF195, AF197)	Pig (AF086, AF096, AF109, AF304)	Pig manure	NA	NA	NA	NA	TCAATGGCCGCAAGGCTGAACC	CATCCCTGCGTGCACTCAAGTC	65,59	63,26	65.59	65.59	63.26	63.26	[0-0]	[0-0]	[0-0]	[0-0]	296	296	PCR_VALID	MULTI_5_GC, NO_POLY_RUNS	586895	217085	0	446271	0	6269
Pig4494Fw:Pig6235Rv	98.04	749/764	91.11	41/45	Pig (41/45)	Kestrel (1/1), Wild boar (8/17), Cattle (6/79)	0.0648, SD=0.0494	1.2851, SD=2.522	Pig (0.0648, SD=0.0494)	Cattle (3.1343, SD=3.3113), Kestrel (0.01), Wild boar (0.0575, SD=0.0564)	Prevotellaceae (unknown)	Prevotellaceae (unknown)	4	Pig (AF065, AF066, AF067, AF068, AF114, AF119, AF120, AF121, AF122, AF279, AF280, AF281, AF282, AF283, AF284, AF288, AF289, AF290, AF296, AF297, AF305, AF306, AF373, AF374, AF375, AF376, AF383, AF384, AF388, AF389, AF390, AF451, AF452, AF455, AF456, AF492, AF493, AF494, AF495, AF496, AF557)	Kestrel (AF233), Wild boar (AF243, AF427, AF429, AF430, AF431, AF434, AF541, AF561), Cattle (AF023, AF125, AF130, AF194, AF195, AF197)	Pig (AF086, AF096, AF109, AF304)	Pig manure	NA	NA	NA	NA	TCAATGGCCGCAAGGCTGAACC	ATCCCTGCGTGCACTCAAGTCC	65,59	64,42	65.59	65.59	64.42	64.42	[0-0]	[0-0]	[0-0]	[0-0]	295	295	PCR_VALID	MULTI_5_GC, NO_POLY_RUNS	586895	217085	0	446271	0	6269
Pig4494Fw:Pig6527Rv	98.04	749/764	91.11	41/45	Pig (41/45)	Kestrel (1/1), Wild boar (8/17), Cattle (6/79)	0.0648, SD=0.0494	1.2851, SD=2.522	Pig (0.0648, SD=0.0494)	Cattle (3.1343, SD=3.3113), Kestrel (0.01), Wild boar (0.0575, SD=0.0564)	Prevotellaceae (unknown)	Prevotellaceae (unknown)	4	Pig (AF065, AF066, AF067, AF068, AF114, AF119, AF120, AF121, AF122, AF279, AF280, AF281, AF282, AF283, AF284, AF288, AF289, AF290, AF296, AF297, AF305, AF306, AF373, AF374, AF375, AF376, AF383, AF384, AF388, AF389, AF390, AF451, AF452, AF455, AF456, AF492, AF493, AF494, AF495, AF496, AF557)	Kestrel (AF233), Wild boar (AF243, AF427, AF429, AF430, AF431, AF434, AF541, AF561), Cattle (AF023, AF125, AF130, AF194, AF195, AF197)	Pig (AF086, AF096, AF109, AF304)	Pig manure	NA	NA	NA	NA	TCAATGGCCGCAAGGCTGAACC	CTGCGTGCACTCAAGTCCGACA	65,59	64,73	65.59	65.59	64.73	64.73	[0-0]	[0-0]	[0-0]	[0-0]	291	291	PCR_VALID	MULTI_5_GC	586895	0	0	446271	0	6269
Pig4566Fw:Pig5870Rv	98.04	749/764	91.11	41/45	Pig (41/45)	Kestrel (1/1), Wild boar (8/17), Cattle (6/79)	0.0648, SD=0.0494	1.2851, SD=2.522	Pig (0.0648, SD=0.0494)	Cattle (3.1343, SD=3.3113), Kestrel (0.01), Wild boar (0.0575, SD=0.0564)	Prevotellaceae (unknown)	Prevotellaceae (unknown)	4	Pig (AF065, AF066, AF067, AF068, AF114, AF119, AF120, AF121, AF122, AF279, AF280, AF281, AF282, AF283, AF284, AF288, AF289, AF290, AF296, AF297, AF305, AF306, AF373, AF374, AF375, AF376, AF383, AF384, AF388, AF389, AF390, AF451, AF452, AF455, AF456, AF492, AF493, AF494, AF495, AF496, AF557)	Kestrel (AF233), Wild boar (AF243, AF427, AF429, AF430, AF431, AF434, AF541, AF561), Cattle (AF023, AF125, AF130, AF194, AF195, AF197)	Pig (AF086, AF096, AF109, AF304)	Pig manure	NA	NA	NA	NA	TGCCGGAATTCATGGTGTAGCG	GTCAGTAGCACTCCGGACACCT	62,9	62,93	62.9	62.9	62.93	62.93	[0-0]	[0-0]	[0-0]	[0-0]	86	86	MULTI_5_GC	MULTI_5_GC, NO_3_T	111072	875156	0	281583	0	6297
Pig4566Fw:Pig5954Rv	98.04	749/764	91.11	41/45	Pig (41/45)	Kestrel (1/1), Wild boar (8/17), Cattle (6/79)	0.0648, SD=0.0494	1.2851, SD=2.522	Pig (0.0648, SD=0.0494)	Cattle (3.1343, SD=3.3113), Kestrel (0.01), Wild boar (0.0575, SD=0.0564)	Prevotellaceae (unknown)	Prevotellaceae (unknown)	4	Pig (AF065, AF066, AF067, AF068, AF114, AF119, AF120, AF121, AF122, AF279, AF280, AF281, AF282, AF283, AF284, AF288, AF289, AF290, AF296, AF297, AF305, AF306, AF373, AF374, AF375, AF376, AF383, AF384, AF388, AF389, AF390, AF451, AF452, AF455, AF456, AF492, AF493, AF494, AF495, AF496, AF557)	Kestrel (AF233), Wild boar (AF243, AF427, AF429, AF430, AF431, AF434, AF541, AF561), Cattle (AF023, AF125, AF130, AF194, AF195, AF197)	Pig (AF086, AF096, AF109, AF304)	Pig manure	NA	NA	NA	NA	TGCCGGAATTCATGGTGTAGCG	TCAGTAGCACTCCGGACACCTG	62,9	62,94	62.9	62.9	62.94	62.94	[0-0]	[0-0]	[0-0]	[0-0]	85	85	MULTI_5_GC	PCR_VALID	111072	0	0	281583	0	6297
Pig4597Fw:Pig5801Rv	98.04	749/764	91.11	41/45	Pig (41/45)	Kestrel (1/1), Wild boar (8/17), Cattle (6/79)	0.0648, SD=0.0494	1.2851, SD=2.522	Pig (0.0648, SD=0.0494)	Cattle (3.1343, SD=3.3113), Kestrel (0.01), Wild boar (0.0575, SD=0.0564)	Prevotellaceae (unknown)	Prevotellaceae (unknown)	4	Pig (AF065, AF066, AF067, AF068, AF114, AF119, AF120, AF121, AF122, AF279, AF280, AF281, AF282, AF283, AF284, AF288, AF289, AF290, AF296, AF297, AF305, AF306, AF373, AF374, AF375, AF376, AF383, AF384, AF388, AF389, AF390, AF451, AF452, AF455, AF456, AF492, AF493, AF494, AF495, AF496, AF557)	Kestrel (AF233), Wild boar (AF243, AF427, AF429, AF430, AF431, AF434, AF541, AF561), Cattle (AF023, AF125, AF130, AF194, AF195, AF197)	Pig (AF086, AF096, AF109, AF304)	Pig manure	NA	NA	NA	NA	TGGTCAATGGCCGCAAGGCTGA	GTATCAACTGCAGGCGCGGAGT	66,73	64,76	66.73	66.73	64.76	64.76	[0-0]	[0-0]	[0-0]	[0-0]	272	272	MULTI_5_GC	NO_3_T	586895	0	0	0	0	6308
Pig4597Fw:Pig5812Rv	98.04	749/764	91.11	41/45	Pig (41/45)	Kestrel (1/1), Wild boar (8/17), Cattle (6/79)	0.0648, SD=0.0494	1.2851, SD=2.522	Pig (0.0648, SD=0.0494)	Cattle (3.1343, SD=3.3113), Kestrel (0.01), Wild boar (0.0575, SD=0.0564)	Prevotellaceae (unknown)	Prevotellaceae (unknown)	4	Pig (AF065, AF066, AF067, AF068, AF114, AF119, AF120, AF121, AF122, AF279, AF280, AF281, AF282, AF283, AF284, AF288, AF289, AF290, AF296, AF297, AF305, AF306, AF373, AF374, AF375, AF376, AF383, AF384, AF388, AF389, AF390, AF451, AF452, AF455, AF456, AF492, AF493, AF494, AF495, AF496, AF557)	Kestrel (AF233), Wild boar (AF243, AF427, AF429, AF430, AF431, AF434, AF541, AF561), Cattle (AF023, AF125, AF130, AF194, AF195, AF197)	Pig (AF086, AF096, AF109, AF304)	Pig manure	NA	NA	NA	NA	TGGTCAATGGCCGCAAGGCTGA	GCATCCCTGCGTGCACTCAAGT	66,73	65,21	66.73	66.73	65.21	65.21	[0-0]	[0-0]	[0-0]	[0-0]	300	300	MULTI_5_GC	MULTI_5_GC, NO_POLY_RUNS, NO_3_T	586895	294612	0	446271	0	6308
Pig4597Fw:Pig6064Rv	98.04	749/764	91.11	41/45	Pig (41/45)	Kestrel (1/1), Wild boar (8/17), Cattle (6/79)	0.0648, SD=0.0494	1.2851, SD=2.522	Pig (0.0648, SD=0.0494)	Cattle (3.1343, SD=3.3113), Kestrel (0.01), Wild boar (0.0575, SD=0.0564)	Prevotellaceae (unknown)	Prevotellaceae (unknown)	4	Pig (AF065, AF066, AF067, AF068, AF114, AF119, AF120, AF121, AF122, AF279, AF280, AF281, AF282, AF283, AF284, AF288, AF289, AF290, AF296, AF297, AF305, AF306, AF373, AF374, AF375, AF376, AF383, AF384, AF388, AF389, AF390, AF451, AF452, AF455, AF456, AF492, AF493, AF494, AF495, AF496, AF557)	Kestrel (AF233), Wild boar (AF243, AF427, AF429, AF430, AF431, AF434, AF541, AF561), Cattle (AF023, AF125, AF130, AF194, AF195, AF197)	Pig (AF086, AF096, AF109, AF304)	Pig manure	NA	NA	NA	NA	TGGTCAATGGCCGCAAGGCTGA	AGTATCAACTGCAGGCGCGGAG	66,73	64,53	66.73	66.73	64.53	64.53	[0-0]	[0-0]	[0-0]	[0-0]	273	273	MULTI_5_GC	PCR_VALID	586895	124178	0	0	0	6308
Pig4597Fw:Pig6078Rv	98.04	749/764	91.11	41/45	Pig (41/45)	Kestrel (1/1), Wild boar (8/17), Cattle (6/79)	0.0648, SD=0.0494	1.2851, SD=2.522	Pig (0.0648, SD=0.0494)	Cattle (3.1343, SD=3.3113), Kestrel (0.01), Wild boar (0.0575, SD=0.0564)	Prevotellaceae (unknown)	Prevotellaceae (unknown)	4	Pig (AF065, AF066, AF067, AF068, AF114, AF119, AF120, AF121, AF122, AF279, AF280, AF281, AF282, AF283, AF284, AF288, AF289, AF290, AF296, AF297, AF305, AF306, AF373, AF374, AF375, AF376, AF383, AF384, AF388, AF389, AF390, AF451, AF452, AF455, AF456, AF492, AF493, AF494, AF495, AF496, AF557)	Kestrel (AF233), Wild boar (AF243, AF427, AF429, AF430, AF431, AF434, AF541, AF561), Cattle (AF023, AF125, AF130, AF194, AF195, AF197)	Pig (AF086, AF096, AF109, AF304)	Pig manure	NA	NA	NA	NA	TGGTCAATGGCCGCAAGGCTGA	TGCGTGCACTCAAGTCCGACAG	66,73	64,73	66.73	66.73	64.73	64.73	[0-0]	[0-0]	[0-0]	[0-0]	293	293	MULTI_5_GC	PCR_VALID	586895	0	0	446271	0	6308
Pig4597Fw:Pig6235Rv	98.04	749/764	91.11	41/45	Pig (41/45)	Kestrel (1/1), Wild boar (8/17), Cattle (6/79)	0.0648, SD=0.0494	1.2851, SD=2.522	Pig (0.0648, SD=0.0494)	Cattle (3.1343, SD=3.3113), Kestrel (0.01), Wild boar (0.0575, SD=0.0564)	Prevotellaceae (unknown)	Prevotellaceae (unknown)	4	Pig (AF065, AF066, AF067, AF068, AF114, AF119, AF120, AF121, AF122, AF279, AF280, AF281, AF282, AF283, AF284, AF288, AF289, AF290, AF296, AF297, AF305, AF306, AF373, AF374, AF375, AF376, AF383, AF384, AF388, AF389, AF390, AF451, AF452, AF455, AF456, AF492, AF493, AF494, AF495, AF496, AF557)	Kestrel (AF233), Wild boar (AF243, AF427, AF429, AF430, AF431, AF434, AF541, AF561), Cattle (AF023, AF125, AF130, AF194, AF195, AF197)	Pig (AF086, AF096, AF109, AF304)	Pig manure	NA	NA	NA	NA	TGGTCAATGGCCGCAAGGCTGA	ATCCCTGCGTGCACTCAAGTCC	66,73	64,42	66.73	66.73	64.42	64.42	[0-0]	[0-0]	[0-0]	[0-0]	298	298	MULTI_5_GC	MULTI_5_GC, NO_POLY_RUNS	586895	217085	0	446271	0	6308
Pig4597Fw:Pig6527Rv	98.04	749/764	91.11	41/45	Pig (41/45)	Kestrel (1/1), Wild boar (8/17), Cattle (6/79)	0.0648, SD=0.0494	1.2851, SD=2.522	Pig (0.0648, SD=0.0494)	Cattle (3.1343, SD=3.3113), Kestrel (0.01), Wild boar (0.0575, SD=0.0564)	Prevotellaceae (unknown)	Prevotellaceae (unknown)	4	Pig (AF065, AF066, AF067, AF068, AF114, AF119, AF120, AF121, AF122, AF279, AF280, AF281, AF282, AF283, AF284, AF288, AF289, AF290, AF296, AF297, AF305, AF306, AF373, AF374, AF375, AF376, AF383, AF384, AF388, AF389, AF390, AF451, AF452, AF455, AF456, AF492, AF493, AF494, AF495, AF496, AF557)	Kestrel (AF233), Wild boar (AF243, AF427, AF429, AF430, AF431, AF434, AF541, AF561), Cattle (AF023, AF125, AF130, AF194, AF195, AF197)	Pig (AF086, AF096, AF109, AF304)	Pig manure	NA	NA	NA	NA	TGGTCAATGGCCGCAAGGCTGA	CTGCGTGCACTCAAGTCCGACA	66,73	64,73	66.73	66.73	64.73	64.73	[0-0]	[0-0]	[0-0]	[0-0]	294	294	MULTI_5_GC	MULTI_5_GC	586895	0	0	446271	0	6308
Pig4661Fw:Pig5798Rv	98.04	749/764	91.11	41/45	Pig (41/45)	Kestrel (1/1), Wild boar (8/17), Cattle (6/79)	0.0648, SD=0.0494	1.2851, SD=2.522	Pig (0.0648, SD=0.0494)	Cattle (3.1343, SD=3.3113), Kestrel (0.01), Wild boar (0.0575, SD=0.0564)	Prevotellaceae (unknown)	Prevotellaceae (unknown)	4	Pig (AF065, AF066, AF067, AF068, AF114, AF119, AF120, AF121, AF122, AF279, AF280, AF281, AF282, AF283, AF284, AF288, AF289, AF290, AF296, AF297, AF305, AF306, AF373, AF374, AF375, AF376, AF383, AF384, AF388, AF389, AF390, AF451, AF452, AF455, AF456, AF492, AF493, AF494, AF495, AF496, AF557)	Kestrel (AF233), Wild boar (AF243, AF427, AF429, AF430, AF431, AF434, AF541, AF561), Cattle (AF023, AF125, AF130, AF194, AF195, AF197)	Pig (AF086, AF096, AF109, AF304)	Pig manure	NA	NA	NA	NA	TTGGTCAATGGCCGCAAGGCTG	ACTTGCAATACGACGCACACGT	65,85	62,85	65.85	65.85	57.36, 62.85	57.36, 62.85	[0-0]	[0-0]	[0-1]	[0-1]	116	116	PCR_VALID	NO_3_T	586895	0	0	0	0	6333
Pig4661Fw:Pig5801Rv	98.04	749/764	91.11	41/45	Pig (41/45)	Kestrel (1/1), Wild boar (8/17), Cattle (6/79)	0.0648, SD=0.0494	1.2851, SD=2.522	Pig (0.0648, SD=0.0494)	Cattle (3.1343, SD=3.3113), Kestrel (0.01), Wild boar (0.0575, SD=0.0564)	Prevotellaceae (unknown)	Prevotellaceae (unknown)	4	Pig (AF065, AF066, AF067, AF068, AF114, AF119, AF120, AF121, AF122, AF279, AF280, AF281, AF282, AF283, AF284, AF288, AF289, AF290, AF296, AF297, AF305, AF306, AF373, AF374, AF375, AF376, AF383, AF384, AF388, AF389, AF390, AF451, AF452, AF455, AF456, AF492, AF493, AF494, AF495, AF496, AF557)	Kestrel (AF233), Wild boar (AF243, AF427, AF429, AF430, AF431, AF434, AF541, AF561), Cattle (AF023, AF125, AF130, AF194, AF195, AF197)	Pig (AF086, AF096, AF109, AF304)	Pig manure	NA	NA	NA	NA	TTGGTCAATGGCCGCAAGGCTG	GTATCAACTGCAGGCGCGGAGT	65,85	64,76	65.85	65.85	64.76	64.76	[0-0]	[0-0]	[0-0]	[0-0]	273	273	PCR_VALID	NO_3_T	586895	0	0	0	0	6333
Pig4661Fw:Pig5812Rv	98.04	749/764	91.11	41/45	Pig (41/45)	Kestrel (1/1), Wild boar (8/17), Cattle (6/79)	0.0648, SD=0.0494	1.2851, SD=2.522	Pig (0.0648, SD=0.0494)	Cattle (3.1343, SD=3.3113), Kestrel (0.01), Wild boar (0.0575, SD=0.0564)	Prevotellaceae (unknown)	Prevotellaceae (unknown)	4	Pig (AF065, AF066, AF067, AF068, AF114, AF119, AF120, AF121, AF122, AF279, AF280, AF281, AF282, AF283, AF284, AF288, AF289, AF290, AF296, AF297, AF305, AF306, AF373, AF374, AF375, AF376, AF383, AF384, AF388, AF389, AF390, AF451, AF452, AF455, AF456, AF492, AF493, AF494, AF495, AF496, AF557)	Kestrel (AF233), Wild boar (AF243, AF427, AF429, AF430, AF431, AF434, AF541, AF561), Cattle (AF023, AF125, AF130, AF194, AF195, AF197)	Pig (AF086, AF096, AF109, AF304)	Pig manure	NA	NA	NA	NA	TTGGTCAATGGCCGCAAGGCTG	GCATCCCTGCGTGCACTCAAGT	65,85	65,21	65.85	65.85	65.21	65.21	[0-0]	[0-0]	[0-0]	[0-0]	301	301	PCR_VALID	MULTI_5_GC, NO_POLY_RUNS, NO_3_T	586895	294612	0	446271	0	6333
Pig4661Fw:Pig6064Rv	98.04	749/764	91.11	41/45	Pig (41/45)	Kestrel (1/1), Wild boar (8/17), Cattle (6/79)	0.0648, SD=0.0494	1.2851, SD=2.522	Pig (0.0648, SD=0.0494)	Cattle (3.1343, SD=3.3113), Kestrel (0.01), Wild boar (0.0575, SD=0.0564)	Prevotellaceae (unknown)	Prevotellaceae (unknown)	4	Pig (AF065, AF066, AF067, AF068, AF114, AF119, AF120, AF121, AF122, AF279, AF280, AF281, AF282, AF283, AF284, AF288, AF289, AF290, AF296, AF297, AF305, AF306, AF373, AF374, AF375, AF376, AF383, AF384, AF388, AF389, AF390, AF451, AF452, AF455, AF456, AF492, AF493, AF494, AF495, AF496, AF557)	Kestrel (AF233), Wild boar (AF243, AF427, AF429, AF430, AF431, AF434, AF541, AF561), Cattle (AF023, AF125, AF130, AF194, AF195, AF197)	Pig (AF086, AF096, AF109, AF304)	Pig manure	NA	NA	NA	NA	TTGGTCAATGGCCGCAAGGCTG	AGTATCAACTGCAGGCGCGGAG	65,85	64,53	65.85	65.85	64.53	64.53	[0-0]	[0-0]	[0-0]	[0-0]	274	274	PCR_VALID	PCR_VALID	586895	124178	0	0	0	6333
Pig4661Fw:Pig6078Rv	98.04	749/764	91.11	41/45	Pig (41/45)	Kestrel (1/1), Wild boar (8/17), Cattle (6/79)	0.0648, SD=0.0494	1.2851, SD=2.522	Pig (0.0648, SD=0.0494)	Cattle (3.1343, SD=3.3113), Kestrel (0.01), Wild boar (0.0575, SD=0.0564)	Prevotellaceae (unknown)	Prevotellaceae (unknown)	4	Pig (AF065, AF066, AF067, AF068, AF114, AF119, AF120, AF121, AF122, AF279, AF280, AF281, AF282, AF283, AF284, AF288, AF289, AF290, AF296, AF297, AF305, AF306, AF373, AF374, AF375, AF376, AF383, AF384, AF388, AF389, AF390, AF451, AF452, AF455, AF456, AF492, AF493, AF494, AF495, AF496, AF557)	Kestrel (AF233), Wild boar (AF243, AF427, AF429, AF430, AF431, AF434, AF541, AF561), Cattle (AF023, AF125, AF130, AF194, AF195, AF197)	Pig (AF086, AF096, AF109, AF304)	Pig manure	NA	NA	NA	NA	TTGGTCAATGGCCGCAAGGCTG	TGCGTGCACTCAAGTCCGACAG	65,85	64,73	65.85	65.85	64.73	64.73	[0-0]	[0-0]	[0-0]	[0-0]	294	294	PCR_VALID	PCR_VALID	586895	0	0	446271	0	6333
Pig4661Fw:Pig6126Rv	98.04	749/764	91.11	41/45	Pig (41/45)	Kestrel (1/1), Wild boar (8/17), Cattle (6/79)	0.0648, SD=0.0494	1.2851, SD=2.522	Pig (0.0648, SD=0.0494)	Cattle (3.1343, SD=3.3113), Kestrel (0.01), Wild boar (0.0575, SD=0.0564)	Prevotellaceae (unknown)	Prevotellaceae (unknown)	4	Pig (AF065, AF066, AF067, AF068, AF114, AF119, AF120, AF121, AF122, AF279, AF280, AF281, AF282, AF283, AF284, AF288, AF289, AF290, AF296, AF297, AF305, AF306, AF373, AF374, AF375, AF376, AF383, AF384, AF388, AF389, AF390, AF451, AF452, AF455, AF456, AF492, AF493, AF494, AF495, AF496, AF557)	Kestrel (AF233), Wild boar (AF243, AF427, AF429, AF430, AF431, AF434, AF541, AF561), Cattle (AF023, AF125, AF130, AF194, AF195, AF197)	Pig (AF086, AF096, AF109, AF304)	Pig manure	NA	NA	NA	NA	TTGGTCAATGGCCGCAAGGCTG	CATCCCTGCGTGCACTCAAGTC	65,85	63,26	65.85	65.85	63.26	63.26	[0-0]	[0-0]	[0-0]	[0-0]	300	300	PCR_VALID	MULTI_5_GC, NO_POLY_RUNS	586895	217085	0	446271	0	6333
Pig4661Fw:Pig6235Rv	98.04	749/764	91.11	41/45	Pig (41/45)	Kestrel (1/1), Wild boar (8/17), Cattle (6/79)	0.0648, SD=0.0494	1.2851, SD=2.522	Pig (0.0648, SD=0.0494)	Cattle (3.1343, SD=3.3113), Kestrel (0.01), Wild boar (0.0575, SD=0.0564)	Prevotellaceae (unknown)	Prevotellaceae (unknown)	4	Pig (AF065, AF066, AF067, AF068, AF114, AF119, AF120, AF121, AF122, AF279, AF280, AF281, AF282, AF283, AF284, AF288, AF289, AF290, AF296, AF297, AF305, AF306, AF373, AF374, AF375, AF376, AF383, AF384, AF388, AF389, AF390, AF451, AF452, AF455, AF456, AF492, AF493, AF494, AF495, AF496, AF557)	Kestrel (AF233), Wild boar (AF243, AF427, AF429, AF430, AF431, AF434, AF541, AF561), Cattle (AF023, AF125, AF130, AF194, AF195, AF197)	Pig (AF086, AF096, AF109, AF304)	Pig manure	NA	NA	NA	NA	TTGGTCAATGGCCGCAAGGCTG	ATCCCTGCGTGCACTCAAGTCC	65,85	64,42	65.85	65.85	64.42	64.42	[0-0]	[0-0]	[0-0]	[0-0]	299	299	PCR_VALID	MULTI_5_GC, NO_POLY_RUNS	586895	217085	0	446271	0	6333
Pig4661Fw:Pig6527Rv	98.04	749/764	91.11	41/45	Pig (41/45)	Kestrel (1/1), Wild boar (8/17), Cattle (6/79)	0.0648, SD=0.0494	1.2851, SD=2.522	Pig (0.0648, SD=0.0494)	Cattle (3.1343, SD=3.3113), Kestrel (0.01), Wild boar (0.0575, SD=0.0564)	Prevotellaceae (unknown)	Prevotellaceae (unknown)	4	Pig (AF065, AF066, AF067, AF068, AF114, AF119, AF120, AF121, AF122, AF279, AF280, AF281, AF282, AF283, AF284, AF288, AF289, AF290, AF296, AF297, AF305, AF306, AF373, AF374, AF375, AF376, AF383, AF384, AF388, AF389, AF390, AF451, AF452, AF455, AF456, AF492, AF493, AF494, AF495, AF496, AF557)	Kestrel (AF233), Wild boar (AF243, AF427, AF429, AF430, AF431, AF434, AF541, AF561), Cattle (AF023, AF125, AF130, AF194, AF195, AF197)	Pig (AF086, AF096, AF109, AF304)	Pig manure	NA	NA	NA	NA	TTGGTCAATGGCCGCAAGGCTG	CTGCGTGCACTCAAGTCCGACA	65,85	64,73	65.85	65.85	64.73	64.73	[0-0]	[0-0]	[0-0]	[0-0]	295	295	PCR_VALID	MULTI_5_GC	586895	0	0	446271	0	6333
Pig5071Fw:Pig5784Rv	98.04	749/764	91.11	41/45	Pig (41/45)	Kestrel (1/1), Wild boar (8/17), Cattle (6/79)	0.0648, SD=0.0494	1.2851, SD=2.522	Pig (0.0648, SD=0.0494)	Cattle (3.1343, SD=3.3113), Kestrel (0.01), Wild boar (0.0575, SD=0.0564)	Prevotellaceae (unknown)	Prevotellaceae (unknown)	4	Pig (AF065, AF066, AF067, AF068, AF114, AF119, AF120, AF121, AF122, AF279, AF280, AF281, AF282, AF283, AF284, AF288, AF289, AF290, AF296, AF297, AF305, AF306, AF373, AF374, AF375, AF376, AF383, AF384, AF388, AF389, AF390, AF451, AF452, AF455, AF456, AF492, AF493, AF494, AF495, AF496, AF557)	Kestrel (AF233), Wild boar (AF243, AF427, AF429, AF430, AF431, AF434, AF541, AF561), Cattle (AF023, AF125, AF130, AF194, AF195, AF197)	Pig (AF086, AF096, AF109, AF304)	NA	NA	NA	NA	NA	CGTAGGCGGTCTGGTAAGTCAG	ATGAATTCCGGCATCCCTGCGT	61,68	64,43	61.68	61.68	64.43	64.43	[0-0]	[0-0]	[0-0]	[0-0]	102	102	PCR_VALID	NO_POLY_RUNS, NO_3_T	994302	319096	0	0	0	6483
Pig5071Fw:Pig5870Rv	98.04	749/764	91.11	41/45	Pig (41/45)	Kestrel (1/1), Wild boar (8/17), Cattle (6/79)	0.0648, SD=0.0494	1.2851, SD=2.522	Pig (0.0648, SD=0.0494)	Cattle (3.1343, SD=3.3113), Kestrel (0.01), Wild boar (0.0575, SD=0.0564)	Prevotellaceae (unknown)	Prevotellaceae (unknown)	4	Pig (AF065, AF066, AF067, AF068, AF114, AF119, AF120, AF121, AF122, AF279, AF280, AF281, AF282, AF283, AF284, AF288, AF289, AF290, AF296, AF297, AF305, AF306, AF373, AF374, AF375, AF376, AF383, AF384, AF388, AF389, AF390, AF451, AF452, AF455, AF456, AF492, AF493, AF494, AF495, AF496, AF557)	Kestrel (AF233), Wild boar (AF243, AF427, AF429, AF430, AF431, AF434, AF541, AF561), Cattle (AF023, AF125, AF130, AF194, AF195, AF197)	Pig (AF086, AF096, AF109, AF304)	NA	NA	NA	NA	NA	CGTAGGCGGTCTGGTAAGTCAG	GTCAGTAGCACTCCGGACACCT	61,68	62,93	61.68	61.68	62.93	62.93	[0-0]	[0-0]	[0-0]	[0-0]	175	175	PCR_VALID	MULTI_5_GC, NO_3_T	994302	875156	0	281583	0	6483
Pig5071Fw:Pig5954Rv	98.04	749/764	91.11	41/45	Pig (41/45)	Kestrel (1/1), Wild boar (8/17), Cattle (6/79)	0.0648, SD=0.0494	1.2851, SD=2.522	Pig (0.0648, SD=0.0494)	Cattle (3.1343, SD=3.3113), Kestrel (0.01), Wild boar (0.0575, SD=0.0564)	Prevotellaceae (unknown)	Prevotellaceae (unknown)	4	Pig (AF065, AF066, AF067, AF068, AF114, AF119, AF120, AF121, AF122, AF279, AF280, AF281, AF282, AF283, AF284, AF288, AF289, AF290, AF296, AF297, AF305, AF306, AF373, AF374, AF375, AF376, AF383, AF384, AF388, AF389, AF390, AF451, AF452, AF455, AF456, AF492, AF493, AF494, AF495, AF496, AF557)	Kestrel (AF233), Wild boar (AF243, AF427, AF429, AF430, AF431, AF434, AF541, AF561), Cattle (AF023, AF125, AF130, AF194, AF195, AF197)	Pig (AF086, AF096, AF109, AF304)	NA	NA	NA	NA	NA	CGTAGGCGGTCTGGTAAGTCAG	TCAGTAGCACTCCGGACACCTG	61,68	62,94	61.68	61.68	62.94	62.94	[0-0]	[0-0]	[0-0]	[0-0]	174	174	PCR_VALID	PCR_VALID	994302	0	0	281583	0	6483
Pig5071Fw:Pig6008Rv	98.04	749/764	91.11	41/45	Pig (41/45)	Kestrel (1/1), Wild boar (8/17), Cattle (6/79)	0.0648, SD=0.0494	1.2851, SD=2.522	Pig (0.0648, SD=0.0494)	Cattle (3.1343, SD=3.3113), Kestrel (0.01), Wild boar (0.0575, SD=0.0564)	Prevotellaceae (unknown)	Prevotellaceae (unknown)	4	Pig (AF065, AF066, AF067, AF068, AF114, AF119, AF120, AF121, AF122, AF279, AF280, AF281, AF282, AF283, AF284, AF288, AF289, AF290, AF296, AF297, AF305, AF306, AF373, AF374, AF375, AF376, AF383, AF384, AF388, AF389, AF390, AF451, AF452, AF455, AF456, AF492, AF493, AF494, AF495, AF496, AF557)	Kestrel (AF233), Wild boar (AF243, AF427, AF429, AF430, AF431, AF434, AF541, AF561), Cattle (AF023, AF125, AF130, AF194, AF195, AF197)	Pig (AF086, AF096, AF109, AF304)	NA	NA	NA	NA	NA	CGTAGGCGGTCTGGTAAGTCAG	CATGAATTCCGGCATCCCTGCG	61,68	63,9	61.68	61.68	63.9	63.9	[0-0]	[0-0]	[0-0]	[0-0]	103	103	PCR_VALID	NO_POLY_RUNS	994302	319096	0	0	0	6483
Pig5071Fw:Pig6126Rv	98.04	749/764	91.11	41/45	Pig (41/45)	Kestrel (1/1), Wild boar (8/17), Cattle (6/79)	0.0648, SD=0.0494	1.2851, SD=2.522	Pig (0.0648, SD=0.0494)	Cattle (3.1343, SD=3.3113), Kestrel (0.01), Wild boar (0.0575, SD=0.0564)	Prevotellaceae (unknown)	Prevotellaceae (unknown)	4	Pig (AF065, AF066, AF067, AF068, AF114, AF119, AF120, AF121, AF122, AF279, AF280, AF281, AF282, AF283, AF284, AF288, AF289, AF290, AF296, AF297, AF305, AF306, AF373, AF374, AF375, AF376, AF383, AF384, AF388, AF389, AF390, AF451, AF452, AF455, AF456, AF492, AF493, AF494, AF495, AF496, AF557)	Kestrel (AF233), Wild boar (AF243, AF427, AF429, AF430, AF431, AF434, AF541, AF561), Cattle (AF023, AF125, AF130, AF194, AF195, AF197)	Pig (AF086, AF096, AF109, AF304)	NA	NA	NA	NA	NA	CGTAGGCGGTCTGGTAAGTCAG	CATCCCTGCGTGCACTCAAGTC	61,68	63,26	61.68	61.68	63.26	63.26	[0-0]	[0-0]	[0-0]	[0-0]	91	91	PCR_VALID	MULTI_5_GC, NO_POLY_RUNS	994302	217085	0	446271	0	6483
Pig5071Fw:Pig6169Rv	98.04	749/764	91.11	41/45	Pig (41/45)	Kestrel (1/1), Wild boar (8/17), Cattle (6/79)	0.0648, SD=0.0494	1.2851, SD=2.522	Pig (0.0648, SD=0.0494)	Cattle (3.1343, SD=3.3113), Kestrel (0.01), Wild boar (0.0575, SD=0.0564)	Prevotellaceae (unknown)	Prevotellaceae (unknown)	4	Pig (AF065, AF066, AF067, AF068, AF114, AF119, AF120, AF121, AF122, AF279, AF280, AF281, AF282, AF283, AF284, AF288, AF289, AF290, AF296, AF297, AF305, AF306, AF373, AF374, AF375, AF376, AF383, AF384, AF388, AF389, AF390, AF451, AF452, AF455, AF456, AF492, AF493, AF494, AF495, AF496, AF557)	Kestrel (AF233), Wild boar (AF243, AF427, AF429, AF430, AF431, AF434, AF541, AF561), Cattle (AF023, AF125, AF130, AF194, AF195, AF197)	Pig (AF086, AF096, AF109, AF304)	NA	NA	NA	NA	NA	CGTAGGCGGTCTGGTAAGTCAG	CCATGAATTCCGGCATCCCTGC	61,68	63,64	61.68	61.68	63.64	63.64	[0-0]	[0-0]	[0-0]	[0-0]	104	104	PCR_VALID	MULTI_5_GC, NO_POLY_RUNS	994302	333704	0	0	0	6483
Pig5071Fw:Pig6235Rv	98.04	749/764	91.11	41/45	Pig (41/45)	Kestrel (1/1), Wild boar (8/17), Cattle (6/79)	0.0648, SD=0.0494	1.2851, SD=2.522	Pig (0.0648, SD=0.0494)	Cattle (3.1343, SD=3.3113), Kestrel (0.01), Wild boar (0.0575, SD=0.0564)	Prevotellaceae (unknown)	Prevotellaceae (unknown)	4	Pig (AF065, AF066, AF067, AF068, AF114, AF119, AF120, AF121, AF122, AF279, AF280, AF281, AF282, AF283, AF284, AF288, AF289, AF290, AF296, AF297, AF305, AF306, AF373, AF374, AF375, AF376, AF383, AF384, AF388, AF389, AF390, AF451, AF452, AF455, AF456, AF492, AF493, AF494, AF495, AF496, AF557)	Kestrel (AF233), Wild boar (AF243, AF427, AF429, AF430, AF431, AF434, AF541, AF561), Cattle (AF023, AF125, AF130, AF194, AF195, AF197)	Pig (AF086, AF096, AF109, AF304)	NA	NA	NA	NA	NA	CGTAGGCGGTCTGGTAAGTCAG	ATCCCTGCGTGCACTCAAGTCC	61,68	64,42	61.68	61.68	64.42	64.42	[0-0]	[0-0]	[0-0]	[0-0]	90	90	PCR_VALID	MULTI_5_GC, NO_POLY_RUNS	994302	217085	0	446271	0	6483
Pig5071Fw:Pig6422Rv	98.04	749/764	91.11	41/45	Pig (41/45)	Kestrel (1/1), Wild boar (8/17), Cattle (6/79)	0.0648, SD=0.0494	1.2851, SD=2.522	Pig (0.0648, SD=0.0494)	Cattle (3.1343, SD=3.3113), Kestrel (0.01), Wild boar (0.0575, SD=0.0564)	Prevotellaceae (unknown)	Prevotellaceae (unknown)	4	Pig (AF065, AF066, AF067, AF068, AF114, AF119, AF120, AF121, AF122, AF279, AF280, AF281, AF282, AF283, AF284, AF288, AF289, AF290, AF296, AF297, AF305, AF306, AF373, AF374, AF375, AF376, AF383, AF384, AF388, AF389, AF390, AF451, AF452, AF455, AF456, AF492, AF493, AF494, AF495, AF496, AF557)	Kestrel (AF233), Wild boar (AF243, AF427, AF429, AF430, AF431, AF434, AF541, AF561), Cattle (AF023, AF125, AF130, AF194, AF195, AF197)	Pig (AF086, AF096, AF109, AF304)	NA	NA	NA	NA	NA	CGTAGGCGGTCTGGTAAGTCAG	CGTGCACTCAAGTCCGACAGTA	61,68	61,72	61.68	61.68	61.72	61.72	[0-0]	[0-0]	[0-0]	[0-0]	83	83	PCR_VALID	MULTI_5_GC	994302	0	0	446271	0	6483
Pig5273Fw:Pig5732Rv	98.04	749/764	91.11	41/45	Pig (41/45)	Kestrel (1/1), Wild boar (8/17), Cattle (6/79)	0.0648, SD=0.0494	1.2851, SD=2.522	Pig (0.0648, SD=0.0494)	Cattle (3.1343, SD=3.3113), Kestrel (0.01), Wild boar (0.0575, SD=0.0564)	Prevotellaceae (unknown)	Prevotellaceae (unknown)	4	Pig (AF065, AF066, AF067, AF068, AF114, AF119, AF120, AF121, AF122, AF279, AF280, AF281, AF282, AF283, AF284, AF288, AF289, AF290, AF296, AF297, AF305, AF306, AF373, AF374, AF375, AF376, AF383, AF384, AF388, AF389, AF390, AF451, AF452, AF455, AF456, AF492, AF493, AF494, AF495, AF496, AF557)	Kestrel (AF233), Wild boar (AF243, AF427, AF429, AF430, AF431, AF434, AF541, AF561), Cattle (AF023, AF125, AF130, AF194, AF195, AF197)	Pig (AF086, AF096, AF109, AF304)	NA	NA	NA	NA	NA	GCGTAGGCGGTCTGGTAAGTCA	TAGCACTCCGGACACCTGCCTT	63,6	65	63.6	63.6	65	65	[0-0]	[0-0]	[0-0]	[0-0]	171	171	PCR_VALID	NO_3_T	336275	231045	0	281583	37236	6555
Pig5273Fw:Pig5784Rv	98.04	749/764	91.11	41/45	Pig (41/45)	Kestrel (1/1), Wild boar (8/17), Cattle (6/79)	0.0648, SD=0.0494	1.2851, SD=2.522	Pig (0.0648, SD=0.0494)	Cattle (3.1343, SD=3.3113), Kestrel (0.01), Wild boar (0.0575, SD=0.0564)	Prevotellaceae (unknown)	Prevotellaceae (unknown)	4	Pig (AF065, AF066, AF067, AF068, AF114, AF119, AF120, AF121, AF122, AF279, AF280, AF281, AF282, AF283, AF284, AF288, AF289, AF290, AF296, AF297, AF305, AF306, AF373, AF374, AF375, AF376, AF383, AF384, AF388, AF389, AF390, AF451, AF452, AF455, AF456, AF492, AF493, AF494, AF495, AF496, AF557)	Kestrel (AF233), Wild boar (AF243, AF427, AF429, AF430, AF431, AF434, AF541, AF561), Cattle (AF023, AF125, AF130, AF194, AF195, AF197)	Pig (AF086, AF096, AF109, AF304)	NA	NA	NA	NA	NA	GCGTAGGCGGTCTGGTAAGTCA	ATGAATTCCGGCATCCCTGCGT	63,6	64,43	63.6	63.6	64.43	64.43	[0-0]	[0-0]	[0-0]	[0-0]	103	103	PCR_VALID	NO_POLY_RUNS, NO_3_T	336275	319096	0	0	37236	6555
Pig5273Fw:Pig5808Rv	98.04	749/764	91.11	41/45	Pig (41/45)	Kestrel (1/1), Wild boar (8/17), Cattle (6/79)	0.0648, SD=0.0494	1.2851, SD=2.522	Pig (0.0648, SD=0.0494)	Cattle (3.1343, SD=3.3113), Kestrel (0.01), Wild boar (0.0575, SD=0.0564)	Prevotellaceae (unknown)	Prevotellaceae (unknown)	4	Pig (AF065, AF066, AF067, AF068, AF114, AF119, AF120, AF121, AF122, AF279, AF280, AF281, AF282, AF283, AF284, AF288, AF289, AF290, AF296, AF297, AF305, AF306, AF373, AF374, AF375, AF376, AF383, AF384, AF388, AF389, AF390, AF451, AF452, AF455, AF456, AF492, AF493, AF494, AF495, AF496, AF557)	Kestrel (AF233), Wild boar (AF243, AF427, AF429, AF430, AF431, AF434, AF541, AF561), Cattle (AF023, AF125, AF130, AF194, AF195, AF197)	Pig (AF086, AF096, AF109, AF304)	NA	NA	NA	NA	NA	GCGTAGGCGGTCTGGTAAGTCA	GCGTGCACTCAAGTCCGACAGT	63,6	64,72	63.6	63.6	64.72	64.72	[0-0]	[0-0]	[0-0]	[0-0]	85	85	PCR_VALID	MULTI_5_GC, NO_3_T	336275	0	0	446271	37236	6555
Pig5273Fw:Pig5812Rv	98.04	749/764	91.11	41/45	Pig (41/45)	Kestrel (1/1), Wild boar (8/17), Cattle (6/79)	0.0648, SD=0.0494	1.2851, SD=2.522	Pig (0.0648, SD=0.0494)	Cattle (3.1343, SD=3.3113), Kestrel (0.01), Wild boar (0.0575, SD=0.0564)	Prevotellaceae (unknown)	Prevotellaceae (unknown)	4	Pig (AF065, AF066, AF067, AF068, AF114, AF119, AF120, AF121, AF122, AF279, AF280, AF281, AF282, AF283, AF284, AF288, AF289, AF290, AF296, AF297, AF305, AF306, AF373, AF374, AF375, AF376, AF383, AF384, AF388, AF389, AF390, AF451, AF452, AF455, AF456, AF492, AF493, AF494, AF495, AF496, AF557)	Kestrel (AF233), Wild boar (AF243, AF427, AF429, AF430, AF431, AF434, AF541, AF561), Cattle (AF023, AF125, AF130, AF194, AF195, AF197)	Pig (AF086, AF096, AF109, AF304)	NA	NA	NA	NA	NA	GCGTAGGCGGTCTGGTAAGTCA	GCATCCCTGCGTGCACTCAAGT	63,6	65,21	63.6	63.6	65.21	65.21	[0-0]	[0-0]	[0-0]	[0-0]	93	93	PCR_VALID	MULTI_5_GC, NO_POLY_RUNS, NO_3_T	336275	294612	0	446271	37236	6555
Pig5273Fw:Pig5870Rv	98.04	749/764	91.11	41/45	Pig (41/45)	Kestrel (1/1), Wild boar (8/17), Cattle (6/79)	0.0648, SD=0.0494	1.2851, SD=2.522	Pig (0.0648, SD=0.0494)	Cattle (3.1343, SD=3.3113), Kestrel (0.01), Wild boar (0.0575, SD=0.0564)	Prevotellaceae (unknown)	Prevotellaceae (unknown)	4	Pig (AF065, AF066, AF067, AF068, AF114, AF119, AF120, AF121, AF122, AF279, AF280, AF281, AF282, AF283, AF284, AF288, AF289, AF290, AF296, AF297, AF305, AF306, AF373, AF374, AF375, AF376, AF383, AF384, AF388, AF389, AF390, AF451, AF452, AF455, AF456, AF492, AF493, AF494, AF495, AF496, AF557)	Kestrel (AF233), Wild boar (AF243, AF427, AF429, AF430, AF431, AF434, AF541, AF561), Cattle (AF023, AF125, AF130, AF194, AF195, AF197)	Pig (AF086, AF096, AF109, AF304)	NA	NA	NA	NA	NA	GCGTAGGCGGTCTGGTAAGTCA	GTCAGTAGCACTCCGGACACCT	63,6	62,93	63.6	63.6	62.93	62.93	[0-0]	[0-0]	[0-0]	[0-0]	176	176	PCR_VALID	MULTI_5_GC, NO_3_T	336275	875156	0	281583	37236	6555
Pig5273Fw:Pig5934Rv	98.04	749/764	91.11	41/45	Pig (41/45)	Kestrel (1/1), Wild boar (8/17), Cattle (6/79)	0.0648, SD=0.0494	1.2851, SD=2.522	Pig (0.0648, SD=0.0494)	Cattle (3.1343, SD=3.3113), Kestrel (0.01), Wild boar (0.0575, SD=0.0564)	Prevotellaceae (unknown)	Prevotellaceae (unknown)	4	Pig (AF065, AF066, AF067, AF068, AF114, AF119, AF120, AF121, AF122, AF279, AF280, AF281, AF282, AF283, AF284, AF288, AF289, AF290, AF296, AF297, AF305, AF306, AF373, AF374, AF375, AF376, AF383, AF384, AF388, AF389, AF390, AF451, AF452, AF455, AF456, AF492, AF493, AF494, AF495, AF496, AF557)	Kestrel (AF233), Wild boar (AF243, AF427, AF429, AF430, AF431, AF434, AF541, AF561), Cattle (AF023, AF125, AF130, AF194, AF195, AF197)	Pig (AF086, AF096, AF109, AF304)	NA	NA	NA	NA	NA	GCGTAGGCGGTCTGGTAAGTCA	TGAATTCCGGCATCCCTGCGTG	63,6	65,14	63.6	63.6	65.14	65.14	[0-0]	[0-0]	[0-0]	[0-0]	102	102	PCR_VALID	NO_POLY_RUNS	336275	319096	0	0	37236	6555
Pig5273Fw:Pig5954Rv	98.04	749/764	91.11	41/45	Pig (41/45)	Kestrel (1/1), Wild boar (8/17), Cattle (6/79)	0.0648, SD=0.0494	1.2851, SD=2.522	Pig (0.0648, SD=0.0494)	Cattle (3.1343, SD=3.3113), Kestrel (0.01), Wild boar (0.0575, SD=0.0564)	Prevotellaceae (unknown)	Prevotellaceae (unknown)	4	Pig (AF065, AF066, AF067, AF068, AF114, AF119, AF120, AF121, AF122, AF279, AF280, AF281, AF282, AF283, AF284, AF288, AF289, AF290, AF296, AF297, AF305, AF306, AF373, AF374, AF375, AF376, AF383, AF384, AF388, AF389, AF390, AF451, AF452, AF455, AF456, AF492, AF493, AF494, AF495, AF496, AF557)	Kestrel (AF233), Wild boar (AF243, AF427, AF429, AF430, AF431, AF434, AF541, AF561), Cattle (AF023, AF125, AF130, AF194, AF195, AF197)	Pig (AF086, AF096, AF109, AF304)	NA	NA	NA	NA	NA	GCGTAGGCGGTCTGGTAAGTCA	TCAGTAGCACTCCGGACACCTG	63,6	62,94	63.6	63.6	62.94	62.94	[0-0]	[0-0]	[0-0]	[0-0]	175	175	PCR_VALID	PCR_VALID	336275	0	0	281583	37236	6555
Pig5273Fw:Pig6008Rv	98.04	749/764	91.11	41/45	Pig (41/45)	Kestrel (1/1), Wild boar (8/17), Cattle (6/79)	0.0648, SD=0.0494	1.2851, SD=2.522	Pig (0.0648, SD=0.0494)	Cattle (3.1343, SD=3.3113), Kestrel (0.01), Wild boar (0.0575, SD=0.0564)	Prevotellaceae (unknown)	Prevotellaceae (unknown)	4	Pig (AF065, AF066, AF067, AF068, AF114, AF119, AF120, AF121, AF122, AF279, AF280, AF281, AF282, AF283, AF284, AF288, AF289, AF290, AF296, AF297, AF305, AF306, AF373, AF374, AF375, AF376, AF383, AF384, AF388, AF389, AF390, AF451, AF452, AF455, AF456, AF492, AF493, AF494, AF495, AF496, AF557)	Kestrel (AF233), Wild boar (AF243, AF427, AF429, AF430, AF431, AF434, AF541, AF561), Cattle (AF023, AF125, AF130, AF194, AF195, AF197)	Pig (AF086, AF096, AF109, AF304)	NA	NA	NA	NA	NA	GCGTAGGCGGTCTGGTAAGTCA	CATGAATTCCGGCATCCCTGCG	63,6	63,9	63.6	63.6	63.9	63.9	[0-0]	[0-0]	[0-0]	[0-0]	104	104	PCR_VALID	NO_POLY_RUNS	336275	319096	0	0	37236	6555
Pig5273Fw:Pig6078Rv	98.04	749/764	91.11	41/45	Pig (41/45)	Kestrel (1/1), Wild boar (8/17), Cattle (6/79)	0.0648, SD=0.0494	1.2851, SD=2.522	Pig (0.0648, SD=0.0494)	Cattle (3.1343, SD=3.3113), Kestrel (0.01), Wild boar (0.0575, SD=0.0564)	Prevotellaceae (unknown)	Prevotellaceae (unknown)	4	Pig (AF065, AF066, AF067, AF068, AF114, AF119, AF120, AF121, AF122, AF279, AF280, AF281, AF282, AF283, AF284, AF288, AF289, AF290, AF296, AF297, AF305, AF306, AF373, AF374, AF375, AF376, AF383, AF384, AF388, AF389, AF390, AF451, AF452, AF455, AF456, AF492, AF493, AF494, AF495, AF496, AF557)	Kestrel (AF233), Wild boar (AF243, AF427, AF429, AF430, AF431, AF434, AF541, AF561), Cattle (AF023, AF125, AF130, AF194, AF195, AF197)	Pig (AF086, AF096, AF109, AF304)	NA	NA	NA	NA	NA	GCGTAGGCGGTCTGGTAAGTCA	TGCGTGCACTCAAGTCCGACAG	63,6	64,73	63.6	63.6	64.73	64.73	[0-0]	[0-0]	[0-0]	[0-0]	86	86	PCR_VALID	PCR_VALID	336275	0	0	446271	37236	6555
Pig5273Fw:Pig6126Rv	98.04	749/764	91.11	41/45	Pig (41/45)	Kestrel (1/1), Wild boar (8/17), Cattle (6/79)	0.0648, SD=0.0494	1.2851, SD=2.522	Pig (0.0648, SD=0.0494)	Cattle (3.1343, SD=3.3113), Kestrel (0.01), Wild boar (0.0575, SD=0.0564)	Prevotellaceae (unknown)	Prevotellaceae (unknown)	4	Pig (AF065, AF066, AF067, AF068, AF114, AF119, AF120, AF121, AF122, AF279, AF280, AF281, AF282, AF283, AF284, AF288, AF289, AF290, AF296, AF297, AF305, AF306, AF373, AF374, AF375, AF376, AF383, AF384, AF388, AF389, AF390, AF451, AF452, AF455, AF456, AF492, AF493, AF494, AF495, AF496, AF557)	Kestrel (AF233), Wild boar (AF243, AF427, AF429, AF430, AF431, AF434, AF541, AF561), Cattle (AF023, AF125, AF130, AF194, AF195, AF197)	Pig (AF086, AF096, AF109, AF304)	NA	NA	NA	NA	NA	GCGTAGGCGGTCTGGTAAGTCA	CATCCCTGCGTGCACTCAAGTC	63,6	63,26	63.6	63.6	63.26	63.26	[0-0]	[0-0]	[0-0]	[0-0]	92	92	PCR_VALID	MULTI_5_GC, NO_POLY_RUNS	336275	217085	0	446271	37236	6555
Pig5273Fw:Pig6169Rv	98.04	749/764	91.11	41/45	Pig (41/45)	Kestrel (1/1), Wild boar (8/17), Cattle (6/79)	0.0648, SD=0.0494	1.2851, SD=2.522	Pig (0.0648, SD=0.0494)	Cattle (3.1343, SD=3.3113), Kestrel (0.01), Wild boar (0.0575, SD=0.0564)	Prevotellaceae (unknown)	Prevotellaceae (unknown)	4	Pig (AF065, AF066, AF067, AF068, AF114, AF119, AF120, AF121, AF122, AF279, AF280, AF281, AF282, AF283, AF284, AF288, AF289, AF290, AF296, AF297, AF305, AF306, AF373, AF374, AF375, AF376, AF383, AF384, AF388, AF389, AF390, AF451, AF452, AF455, AF456, AF492, AF493, AF494, AF495, AF496, AF557)	Kestrel (AF233), Wild boar (AF243, AF427, AF429, AF430, AF431, AF434, AF541, AF561), Cattle (AF023, AF125, AF130, AF194, AF195, AF197)	Pig (AF086, AF096, AF109, AF304)	NA	NA	NA	NA	NA	GCGTAGGCGGTCTGGTAAGTCA	CCATGAATTCCGGCATCCCTGC	63,6	63,64	63.6	63.6	63.64	63.64	[0-0]	[0-0]	[0-0]	[0-0]	105	105	PCR_VALID	MULTI_5_GC, NO_POLY_RUNS	336275	333704	0	0	37236	6555
Pig5273Fw:Pig6235Rv	98.04	749/764	91.11	41/45	Pig (41/45)	Kestrel (1/1), Wild boar (8/17), Cattle (6/79)	0.0648, SD=0.0494	1.2851, SD=2.522	Pig (0.0648, SD=0.0494)	Cattle (3.1343, SD=3.3113), Kestrel (0.01), Wild boar (0.0575, SD=0.0564)	Prevotellaceae (unknown)	Prevotellaceae (unknown)	4	Pig (AF065, AF066, AF067, AF068, AF114, AF119, AF120, AF121, AF122, AF279, AF280, AF281, AF282, AF283, AF284, AF288, AF289, AF290, AF296, AF297, AF305, AF306, AF373, AF374, AF375, AF376, AF383, AF384, AF388, AF389, AF390, AF451, AF452, AF455, AF456, AF492, AF493, AF494, AF495, AF496, AF557)	Kestrel (AF233), Wild boar (AF243, AF427, AF429, AF430, AF431, AF434, AF541, AF561), Cattle (AF023, AF125, AF130, AF194, AF195, AF197)	Pig (AF086, AF096, AF109, AF304)	NA	NA	NA	NA	NA	GCGTAGGCGGTCTGGTAAGTCA	ATCCCTGCGTGCACTCAAGTCC	63,6	64,42	63.6	63.6	64.42	64.42	[0-0]	[0-0]	[0-0]	[0-0]	91	91	PCR_VALID	MULTI_5_GC, NO_POLY_RUNS	336275	217085	0	446271	37236	6555
Pig5273Fw:Pig6527Rv	98.04	749/764	91.11	41/45	Pig (41/45)	Kestrel (1/1), Wild boar (8/17), Cattle (6/79)	0.0648, SD=0.0494	1.2851, SD=2.522	Pig (0.0648, SD=0.0494)	Cattle (3.1343, SD=3.3113), Kestrel (0.01), Wild boar (0.0575, SD=0.0564)	Prevotellaceae (unknown)	Prevotellaceae (unknown)	4	Pig (AF065, AF066, AF067, AF068, AF114, AF119, AF120, AF121, AF122, AF279, AF280, AF281, AF282, AF283, AF284, AF288, AF289, AF290, AF296, AF297, AF305, AF306, AF373, AF374, AF375, AF376, AF383, AF384, AF388, AF389, AF390, AF451, AF452, AF455, AF456, AF492, AF493, AF494, AF495, AF496, AF557)	Kestrel (AF233), Wild boar (AF243, AF427, AF429, AF430, AF431, AF434, AF541, AF561), Cattle (AF023, AF125, AF130, AF194, AF195, AF197)	Pig (AF086, AF096, AF109, AF304)	NA	NA	NA	NA	NA	GCGTAGGCGGTCTGGTAAGTCA	CTGCGTGCACTCAAGTCCGACA	63,6	64,73	63.6	63.6	64.73	64.73	[0-0]	[0-0]	[0-0]	[0-0]	87	87	PCR_VALID	MULTI_5_GC	336275	0	0	446271	37236	6555
Pig5467Fw:Pig5732Rv	98.04	749/764	91.11	41/45	Pig (41/45)	Kestrel (1/1), Wild boar (8/17), Cattle (6/79)	0.0648, SD=0.0494	1.2851, SD=2.522	Pig (0.0648, SD=0.0494)	Cattle (3.1343, SD=3.3113), Kestrel (0.01), Wild boar (0.0575, SD=0.0564)	Prevotellaceae (unknown)	Prevotellaceae (unknown)	4	Pig (AF065, AF066, AF067, AF068, AF114, AF119, AF120, AF121, AF122, AF279, AF280, AF281, AF282, AF283, AF284, AF288, AF289, AF290, AF296, AF297, AF305, AF306, AF373, AF374, AF375, AF376, AF383, AF384, AF388, AF389, AF390, AF451, AF452, AF455, AF456, AF492, AF493, AF494, AF495, AF496, AF557)	Kestrel (AF233), Wild boar (AF243, AF427, AF429, AF430, AF431, AF434, AF541, AF561), Cattle (AF023, AF125, AF130, AF194, AF195, AF197)	Pig (AF086, AF096, AF109, AF304)	NA	NA	NA	NA	NA	GTTTAAAGGGAGCGTAGGCGGT	TAGCACTCCGGACACCTGCCTT	62,23	65	62.23	62.23	65	65	[0-0]	[0-0]	[0-0]	[0-0]	182	182	NO_POLY_RUNS, NO_3_T	NO_3_T	336275	231045	0	281583	0	6625
Pig5467Fw:Pig5784Rv	98.04	749/764	91.11	41/45	Pig (41/45)	Kestrel (1/1), Wild boar (8/17), Cattle (6/79)	0.0648, SD=0.0494	1.2851, SD=2.522	Pig (0.0648, SD=0.0494)	Cattle (3.1343, SD=3.3113), Kestrel (0.01), Wild boar (0.0575, SD=0.0564)	Prevotellaceae (unknown)	Prevotellaceae (unknown)	4	Pig (AF065, AF066, AF067, AF068, AF114, AF119, AF120, AF121, AF122, AF279, AF280, AF281, AF282, AF283, AF284, AF288, AF289, AF290, AF296, AF297, AF305, AF306, AF373, AF374, AF375, AF376, AF383, AF384, AF388, AF389, AF390, AF451, AF452, AF455, AF456, AF492, AF493, AF494, AF495, AF496, AF557)	Kestrel (AF233), Wild boar (AF243, AF427, AF429, AF430, AF431, AF434, AF541, AF561), Cattle (AF023, AF125, AF130, AF194, AF195, AF197)	Pig (AF086, AF096, AF109, AF304)	NA	NA	NA	NA	NA	GTTTAAAGGGAGCGTAGGCGGT	ATGAATTCCGGCATCCCTGCGT	62,23	64,43	62.23	62.23	64.43	64.43	[0-0]	[0-0]	[0-0]	[0-0]	114	114	NO_POLY_RUNS, NO_3_T	NO_POLY_RUNS, NO_3_T	336275	319096	0	0	0	6625
Pig5467Fw:Pig5801Rv	98.04	749/764	91.11	41/45	Pig (41/45)	Kestrel (1/1), Wild boar (8/17), Cattle (6/79)	0.0648, SD=0.0494	1.2851, SD=2.522	Pig (0.0648, SD=0.0494)	Cattle (3.1343, SD=3.3113), Kestrel (0.01), Wild boar (0.0575, SD=0.0564)	Prevotellaceae (unknown)	Prevotellaceae (unknown)	4	Pig (AF065, AF066, AF067, AF068, AF114, AF119, AF120, AF121, AF122, AF279, AF280, AF281, AF282, AF283, AF284, AF288, AF289, AF290, AF296, AF297, AF305, AF306, AF373, AF374, AF375, AF376, AF383, AF384, AF388, AF389, AF390, AF451, AF452, AF455, AF456, AF492, AF493, AF494, AF495, AF496, AF557)	Kestrel (AF233), Wild boar (AF243, AF427, AF429, AF430, AF431, AF434, AF541, AF561), Cattle (AF023, AF125, AF130, AF194, AF195, AF197)	Pig (AF086, AF096, AF109, AF304)	NA	NA	NA	NA	NA	GTTTAAAGGGAGCGTAGGCGGT	GTATCAACTGCAGGCGCGGAGT	62,23	64,76	62.23	62.23	64.76	64.76	[0-0]	[0-0]	[0-0]	[0-0]	76	76	NO_POLY_RUNS, NO_3_T	NO_3_T	336275	0	0	0	0	6625
Pig5467Fw:Pig5870Rv	98.04	749/764	91.11	41/45	Pig (41/45)	Kestrel (1/1), Wild boar (8/17), Cattle (6/79)	0.0648, SD=0.0494	1.2851, SD=2.522	Pig (0.0648, SD=0.0494)	Cattle (3.1343, SD=3.3113), Kestrel (0.01), Wild boar (0.0575, SD=0.0564)	Prevotellaceae (unknown)	Prevotellaceae (unknown)	4	Pig (AF065, AF066, AF067, AF068, AF114, AF119, AF120, AF121, AF122, AF279, AF280, AF281, AF282, AF283, AF284, AF288, AF289, AF290, AF296, AF297, AF305, AF306, AF373, AF374, AF375, AF376, AF383, AF384, AF388, AF389, AF390, AF451, AF452, AF455, AF456, AF492, AF493, AF494, AF495, AF496, AF557)	Kestrel (AF233), Wild boar (AF243, AF427, AF429, AF430, AF431, AF434, AF541, AF561), Cattle (AF023, AF125, AF130, AF194, AF195, AF197)	Pig (AF086, AF096, AF109, AF304)	NA	NA	NA	NA	NA	GTTTAAAGGGAGCGTAGGCGGT	GTCAGTAGCACTCCGGACACCT	62,23	62,93	62.23	62.23	62.93	62.93	[0-0]	[0-0]	[0-0]	[0-0]	187	187	NO_POLY_RUNS, NO_3_T	MULTI_5_GC, NO_3_T	336275	875156	0	281583	0	6625
Pig5467Fw:Pig5934Rv	98.04	749/764	91.11	41/45	Pig (41/45)	Kestrel (1/1), Wild boar (8/17), Cattle (6/79)	0.0648, SD=0.0494	1.2851, SD=2.522	Pig (0.0648, SD=0.0494)	Cattle (3.1343, SD=3.3113), Kestrel (0.01), Wild boar (0.0575, SD=0.0564)	Prevotellaceae (unknown)	Prevotellaceae (unknown)	4	Pig (AF065, AF066, AF067, AF068, AF114, AF119, AF120, AF121, AF122, AF279, AF280, AF281, AF282, AF283, AF284, AF288, AF289, AF290, AF296, AF297, AF305, AF306, AF373, AF374, AF375, AF376, AF383, AF384, AF388, AF389, AF390, AF451, AF452, AF455, AF456, AF492, AF493, AF494, AF495, AF496, AF557)	Kestrel (AF233), Wild boar (AF243, AF427, AF429, AF430, AF431, AF434, AF541, AF561), Cattle (AF023, AF125, AF130, AF194, AF195, AF197)	Pig (AF086, AF096, AF109, AF304)	NA	NA	NA	NA	NA	GTTTAAAGGGAGCGTAGGCGGT	TGAATTCCGGCATCCCTGCGTG	62,23	65,14	62.23	62.23	65.14	65.14	[0-0]	[0-0]	[0-0]	[0-0]	113	113	NO_POLY_RUNS, NO_3_T	NO_POLY_RUNS	336275	319096	0	0	0	6625
Pig5467Fw:Pig5954Rv	98.04	749/764	91.11	41/45	Pig (41/45)	Kestrel (1/1), Wild boar (8/17), Cattle (6/79)	0.0648, SD=0.0494	1.2851, SD=2.522	Pig (0.0648, SD=0.0494)	Cattle (3.1343, SD=3.3113), Kestrel (0.01), Wild boar (0.0575, SD=0.0564)	Prevotellaceae (unknown)	Prevotellaceae (unknown)	4	Pig (AF065, AF066, AF067, AF068, AF114, AF119, AF120, AF121, AF122, AF279, AF280, AF281, AF282, AF283, AF284, AF288, AF289, AF290, AF296, AF297, AF305, AF306, AF373, AF374, AF375, AF376, AF383, AF384, AF388, AF389, AF390, AF451, AF452, AF455, AF456, AF492, AF493, AF494, AF495, AF496, AF557)	Kestrel (AF233), Wild boar (AF243, AF427, AF429, AF430, AF431, AF434, AF541, AF561), Cattle (AF023, AF125, AF130, AF194, AF195, AF197)	Pig (AF086, AF096, AF109, AF304)	NA	NA	NA	NA	NA	GTTTAAAGGGAGCGTAGGCGGT	TCAGTAGCACTCCGGACACCTG	62,23	62,94	62.23	62.23	62.94	62.94	[0-0]	[0-0]	[0-0]	[0-0]	186	186	NO_POLY_RUNS, NO_3_T	PCR_VALID	336275	0	0	281583	0	6625
Pig5467Fw:Pig6008Rv	98.04	749/764	91.11	41/45	Pig (41/45)	Kestrel (1/1), Wild boar (8/17), Cattle (6/79)	0.0648, SD=0.0494	1.2851, SD=2.522	Pig (0.0648, SD=0.0494)	Cattle (3.1343, SD=3.3113), Kestrel (0.01), Wild boar (0.0575, SD=0.0564)	Prevotellaceae (unknown)	Prevotellaceae (unknown)	4	Pig (AF065, AF066, AF067, AF068, AF114, AF119, AF120, AF121, AF122, AF279, AF280, AF281, AF282, AF283, AF284, AF288, AF289, AF290, AF296, AF297, AF305, AF306, AF373, AF374, AF375, AF376, AF383, AF384, AF388, AF389, AF390, AF451, AF452, AF455, AF456, AF492, AF493, AF494, AF495, AF496, AF557)	Kestrel (AF233), Wild boar (AF243, AF427, AF429, AF430, AF431, AF434, AF541, AF561), Cattle (AF023, AF125, AF130, AF194, AF195, AF197)	Pig (AF086, AF096, AF109, AF304)	NA	NA	NA	NA	NA	GTTTAAAGGGAGCGTAGGCGGT	CATGAATTCCGGCATCCCTGCG	62,23	63,9	62.23	62.23	63.9	63.9	[0-0]	[0-0]	[0-0]	[0-0]	115	115	NO_POLY_RUNS, NO_3_T	NO_POLY_RUNS	336275	319096	0	0	0	6625
Pig5467Fw:Pig6064Rv	98.04	749/764	91.11	41/45	Pig (41/45)	Kestrel (1/1), Wild boar (8/17), Cattle (6/79)	0.0648, SD=0.0494	1.2851, SD=2.522	Pig (0.0648, SD=0.0494)	Cattle (3.1343, SD=3.3113), Kestrel (0.01), Wild boar (0.0575, SD=0.0564)	Prevotellaceae (unknown)	Prevotellaceae (unknown)	4	Pig (AF065, AF066, AF067, AF068, AF114, AF119, AF120, AF121, AF122, AF279, AF280, AF281, AF282, AF283, AF284, AF288, AF289, AF290, AF296, AF297, AF305, AF306, AF373, AF374, AF375, AF376, AF383, AF384, AF388, AF389, AF390, AF451, AF452, AF455, AF456, AF492, AF493, AF494, AF495, AF496, AF557)	Kestrel (AF233), Wild boar (AF243, AF427, AF429, AF430, AF431, AF434, AF541, AF561), Cattle (AF023, AF125, AF130, AF194, AF195, AF197)	Pig (AF086, AF096, AF109, AF304)	NA	NA	NA	NA	NA	GTTTAAAGGGAGCGTAGGCGGT	AGTATCAACTGCAGGCGCGGAG	62,23	64,53	62.23	62.23	64.53	64.53	[0-0]	[0-0]	[0-0]	[0-0]	77	77	NO_POLY_RUNS, NO_3_T	PCR_VALID	336275	124178	0	0	0	6625
Pig5467Fw:Pig6078Rv	98.04	749/764	91.11	41/45	Pig (41/45)	Kestrel (1/1), Wild boar (8/17), Cattle (6/79)	0.0648, SD=0.0494	1.2851, SD=2.522	Pig (0.0648, SD=0.0494)	Cattle (3.1343, SD=3.3113), Kestrel (0.01), Wild boar (0.0575, SD=0.0564)	Prevotellaceae (unknown)	Prevotellaceae (unknown)	4	Pig (AF065, AF066, AF067, AF068, AF114, AF119, AF120, AF121, AF122, AF279, AF280, AF281, AF282, AF283, AF284, AF288, AF289, AF290, AF296, AF297, AF305, AF306, AF373, AF374, AF375, AF376, AF383, AF384, AF388, AF389, AF390, AF451, AF452, AF455, AF456, AF492, AF493, AF494, AF495, AF496, AF557)	Kestrel (AF233), Wild boar (AF243, AF427, AF429, AF430, AF431, AF434, AF541, AF561), Cattle (AF023, AF125, AF130, AF194, AF195, AF197)	Pig (AF086, AF096, AF109, AF304)	NA	NA	NA	NA	NA	GTTTAAAGGGAGCGTAGGCGGT	TGCGTGCACTCAAGTCCGACAG	62,23	64,73	62.23	62.23	64.73	64.73	[0-0]	[0-0]	[0-0]	[0-0]	97	97	NO_POLY_RUNS, NO_3_T	PCR_VALID	336275	0	0	446271	0	6625
Pig5467Fw:Pig6126Rv	98.04	749/764	91.11	41/45	Pig (41/45)	Kestrel (1/1), Wild boar (8/17), Cattle (6/79)	0.0648, SD=0.0494	1.2851, SD=2.522	Pig (0.0648, SD=0.0494)	Cattle (3.1343, SD=3.3113), Kestrel (0.01), Wild boar (0.0575, SD=0.0564)	Prevotellaceae (unknown)	Prevotellaceae (unknown)	4	Pig (AF065, AF066, AF067, AF068, AF114, AF119, AF120, AF121, AF122, AF279, AF280, AF281, AF282, AF283, AF284, AF288, AF289, AF290, AF296, AF297, AF305, AF306, AF373, AF374, AF375, AF376, AF383, AF384, AF388, AF389, AF390, AF451, AF452, AF455, AF456, AF492, AF493, AF494, AF495, AF496, AF557)	Kestrel (AF233), Wild boar (AF243, AF427, AF429, AF430, AF431, AF434, AF541, AF561), Cattle (AF023, AF125, AF130, AF194, AF195, AF197)	Pig (AF086, AF096, AF109, AF304)	NA	NA	NA	NA	NA	GTTTAAAGGGAGCGTAGGCGGT	CATCCCTGCGTGCACTCAAGTC	62,23	63,26	62.23	62.23	63.26	63.26	[0-0]	[0-0]	[0-0]	[0-0]	103	103	NO_POLY_RUNS, NO_3_T	MULTI_5_GC, NO_POLY_RUNS	336275	217085	0	446271	0	6625
Pig5467Fw:Pig6169Rv	98.04	749/764	91.11	41/45	Pig (41/45)	Kestrel (1/1), Wild boar (8/17), Cattle (6/79)	0.0648, SD=0.0494	1.2851, SD=2.522	Pig (0.0648, SD=0.0494)	Cattle (3.1343, SD=3.3113), Kestrel (0.01), Wild boar (0.0575, SD=0.0564)	Prevotellaceae (unknown)	Prevotellaceae (unknown)	4	Pig (AF065, AF066, AF067, AF068, AF114, AF119, AF120, AF121, AF122, AF279, AF280, AF281, AF282, AF283, AF284, AF288, AF289, AF290, AF296, AF297, AF305, AF306, AF373, AF374, AF375, AF376, AF383, AF384, AF388, AF389, AF390, AF451, AF452, AF455, AF456, AF492, AF493, AF494, AF495, AF496, AF557)	Kestrel (AF233), Wild boar (AF243, AF427, AF429, AF430, AF431, AF434, AF541, AF561), Cattle (AF023, AF125, AF130, AF194, AF195, AF197)	Pig (AF086, AF096, AF109, AF304)	NA	NA	NA	NA	NA	GTTTAAAGGGAGCGTAGGCGGT	CCATGAATTCCGGCATCCCTGC	62,23	63,64	62.23	62.23	63.64	63.64	[0-0]	[0-0]	[0-0]	[0-0]	116	116	NO_POLY_RUNS, NO_3_T	MULTI_5_GC, NO_POLY_RUNS	336275	333704	0	0	0	6625
Pig5467Fw:Pig6235Rv	98.04	749/764	91.11	41/45	Pig (41/45)	Kestrel (1/1), Wild boar (8/17), Cattle (6/79)	0.0648, SD=0.0494	1.2851, SD=2.522	Pig (0.0648, SD=0.0494)	Cattle (3.1343, SD=3.3113), Kestrel (0.01), Wild boar (0.0575, SD=0.0564)	Prevotellaceae (unknown)	Prevotellaceae (unknown)	4	Pig (AF065, AF066, AF067, AF068, AF114, AF119, AF120, AF121, AF122, AF279, AF280, AF281, AF282, AF283, AF284, AF288, AF289, AF290, AF296, AF297, AF305, AF306, AF373, AF374, AF375, AF376, AF383, AF384, AF388, AF389, AF390, AF451, AF452, AF455, AF456, AF492, AF493, AF494, AF495, AF496, AF557)	Kestrel (AF233), Wild boar (AF243, AF427, AF429, AF430, AF431, AF434, AF541, AF561), Cattle (AF023, AF125, AF130, AF194, AF195, AF197)	Pig (AF086, AF096, AF109, AF304)	NA	NA	NA	NA	NA	GTTTAAAGGGAGCGTAGGCGGT	ATCCCTGCGTGCACTCAAGTCC	62,23	64,42	62.23	62.23	64.42	64.42	[0-0]	[0-0]	[0-0]	[0-0]	102	102	NO_POLY_RUNS, NO_3_T	MULTI_5_GC, NO_POLY_RUNS	336275	217085	0	446271	0	6625
Pig5467Fw:Pig6527Rv	98.04	749/764	91.11	41/45	Pig (41/45)	Kestrel (1/1), Wild boar (8/17), Cattle (6/79)	0.0648, SD=0.0494	1.2851, SD=2.522	Pig (0.0648, SD=0.0494)	Cattle (3.1343, SD=3.3113), Kestrel (0.01), Wild boar (0.0575, SD=0.0564)	Prevotellaceae (unknown)	Prevotellaceae (unknown)	4	Pig (AF065, AF066, AF067, AF068, AF114, AF119, AF120, AF121, AF122, AF279, AF280, AF281, AF282, AF283, AF284, AF288, AF289, AF290, AF296, AF297, AF305, AF306, AF373, AF374, AF375, AF376, AF383, AF384, AF388, AF389, AF390, AF451, AF452, AF455, AF456, AF492, AF493, AF494, AF495, AF496, AF557)	Kestrel (AF233), Wild boar (AF243, AF427, AF429, AF430, AF431, AF434, AF541, AF561), Cattle (AF023, AF125, AF130, AF194, AF195, AF197)	Pig (AF086, AF096, AF109, AF304)	NA	NA	NA	NA	NA	GTTTAAAGGGAGCGTAGGCGGT	CTGCGTGCACTCAAGTCCGACA	62,23	64,73	62.23	62.23	64.73	64.73	[0-0]	[0-0]	[0-0]	[0-0]	98	98	NO_POLY_RUNS, NO_3_T	MULTI_5_GC	336275	0	0	446271	0	6625
Pig5678Fw:Pig5784Rv	98.04	749/764	91.11	41/45	Pig (41/45)	Kestrel (1/1), Wild boar (8/17), Cattle (6/79)	0.0648, SD=0.0494	1.2851, SD=2.522	Pig (0.0648, SD=0.0494)	Cattle (3.1343, SD=3.3113), Kestrel (0.01), Wild boar (0.0575, SD=0.0564)	Prevotellaceae (unknown)	Prevotellaceae (unknown)	4	Pig (AF065, AF066, AF067, AF068, AF114, AF119, AF120, AF121, AF122, AF279, AF280, AF281, AF282, AF283, AF284, AF288, AF289, AF290, AF296, AF297, AF305, AF306, AF373, AF374, AF375, AF376, AF383, AF384, AF388, AF389, AF390, AF451, AF452, AF455, AF456, AF492, AF493, AF494, AF495, AF496, AF557)	Kestrel (AF233), Wild boar (AF243, AF427, AF429, AF430, AF431, AF434, AF541, AF561), Cattle (AF023, AF125, AF130, AF194, AF195, AF197)	Pig (AF086, AF096, AF109, AF304)	NA	NA	NA	NA	NA	TTTAAAGGGAGCGTAGGCGGTC	ATGAATTCCGGCATCCCTGCGT	61,97	64,43	61.97	61.97	64.43	64.43	[0-0]	[0-0]	[0-0]	[0-0]	113	113	NO_POLY_RUNS	NO_POLY_RUNS, NO_3_T	442006	319096	0	0	0	6703
Pig5678Fw:Pig5801Rv	98.04	749/764	91.11	41/45	Pig (41/45)	Kestrel (1/1), Wild boar (8/17), Cattle (6/79)	0.0648, SD=0.0494	1.2851, SD=2.522	Pig (0.0648, SD=0.0494)	Cattle (3.1343, SD=3.3113), Kestrel (0.01), Wild boar (0.0575, SD=0.0564)	Prevotellaceae (unknown)	Prevotellaceae (unknown)	4	Pig (AF065, AF066, AF067, AF068, AF114, AF119, AF120, AF121, AF122, AF279, AF280, AF281, AF282, AF283, AF284, AF288, AF289, AF290, AF296, AF297, AF305, AF306, AF373, AF374, AF375, AF376, AF383, AF384, AF388, AF389, AF390, AF451, AF452, AF455, AF456, AF492, AF493, AF494, AF495, AF496, AF557)	Kestrel (AF233), Wild boar (AF243, AF427, AF429, AF430, AF431, AF434, AF541, AF561), Cattle (AF023, AF125, AF130, AF194, AF195, AF197)	Pig (AF086, AF096, AF109, AF304)	NA	NA	NA	NA	NA	TTTAAAGGGAGCGTAGGCGGTC	GTATCAACTGCAGGCGCGGAGT	61,97	64,76	61.97	61.97	64.76	64.76	[0-0]	[0-0]	[0-0]	[0-0]	75	75	NO_POLY_RUNS	NO_3_T	442006	0	0	0	0	6703
Pig5678Fw:Pig5870Rv	98.04	749/764	91.11	41/45	Pig (41/45)	Kestrel (1/1), Wild boar (8/17), Cattle (6/79)	0.0648, SD=0.0494	1.2851, SD=2.522	Pig (0.0648, SD=0.0494)	Cattle (3.1343, SD=3.3113), Kestrel (0.01), Wild boar (0.0575, SD=0.0564)	Prevotellaceae (unknown)	Prevotellaceae (unknown)	4	Pig (AF065, AF066, AF067, AF068, AF114, AF119, AF120, AF121, AF122, AF279, AF280, AF281, AF282, AF283, AF284, AF288, AF289, AF290, AF296, AF297, AF305, AF306, AF373, AF374, AF375, AF376, AF383, AF384, AF388, AF389, AF390, AF451, AF452, AF455, AF456, AF492, AF493, AF494, AF495, AF496, AF557)	Kestrel (AF233), Wild boar (AF243, AF427, AF429, AF430, AF431, AF434, AF541, AF561), Cattle (AF023, AF125, AF130, AF194, AF195, AF197)	Pig (AF086, AF096, AF109, AF304)	NA	NA	NA	NA	NA	TTTAAAGGGAGCGTAGGCGGTC	GTCAGTAGCACTCCGGACACCT	61,97	62,93	61.97	61.97	62.93	62.93	[0-0]	[0-0]	[0-0]	[0-0]	186	186	NO_POLY_RUNS	MULTI_5_GC, NO_3_T	442006	875156	0	281583	0	6703
Pig5678Fw:Pig5884Rv	98.04	749/764	91.11	41/45	Pig (41/45)	Kestrel (1/1), Wild boar (8/17), Cattle (6/79)	0.0648, SD=0.0494	1.2851, SD=2.522	Pig (0.0648, SD=0.0494)	Cattle (3.1343, SD=3.3113), Kestrel (0.01), Wild boar (0.0575, SD=0.0564)	Prevotellaceae (unknown)	Prevotellaceae (unknown)	4	Pig (AF065, AF066, AF067, AF068, AF114, AF119, AF120, AF121, AF122, AF279, AF280, AF281, AF282, AF283, AF284, AF288, AF289, AF290, AF296, AF297, AF305, AF306, AF373, AF374, AF375, AF376, AF383, AF384, AF388, AF389, AF390, AF451, AF452, AF455, AF456, AF492, AF493, AF494, AF495, AF496, AF557)	Kestrel (AF233), Wild boar (AF243, AF427, AF429, AF430, AF431, AF434, AF541, AF561), Cattle (AF023, AF125, AF130, AF194, AF195, AF197)	Pig (AF086, AF096, AF109, AF304)	NA	NA	NA	NA	NA	TTTAAAGGGAGCGTAGGCGGTC	GTGCACTCAAGTCCGACAGTAT	61,97	59,55	61.97	61.97	59.55	59.55	[0-0]	[0-0]	[0-0]	[0-0]	93	93	NO_POLY_RUNS	NO_3_T	442006	0	0	446271	0	6703
Pig5678Fw:Pig5954Rv	98.04	749/764	91.11	41/45	Pig (41/45)	Kestrel (1/1), Wild boar (8/17), Cattle (6/79)	0.0648, SD=0.0494	1.2851, SD=2.522	Pig (0.0648, SD=0.0494)	Cattle (3.1343, SD=3.3113), Kestrel (0.01), Wild boar (0.0575, SD=0.0564)	Prevotellaceae (unknown)	Prevotellaceae (unknown)	4	Pig (AF065, AF066, AF067, AF068, AF114, AF119, AF120, AF121, AF122, AF279, AF280, AF281, AF282, AF283, AF284, AF288, AF289, AF290, AF296, AF297, AF305, AF306, AF373, AF374, AF375, AF376, AF383, AF384, AF388, AF389, AF390, AF451, AF452, AF455, AF456, AF492, AF493, AF494, AF495, AF496, AF557)	Kestrel (AF233), Wild boar (AF243, AF427, AF429, AF430, AF431, AF434, AF541, AF561), Cattle (AF023, AF125, AF130, AF194, AF195, AF197)	Pig (AF086, AF096, AF109, AF304)	NA	NA	NA	NA	NA	TTTAAAGGGAGCGTAGGCGGTC	TCAGTAGCACTCCGGACACCTG	61,97	62,94	61.97	61.97	62.94	62.94	[0-0]	[0-0]	[0-0]	[0-0]	185	185	NO_POLY_RUNS	PCR_VALID	442006	0	0	281583	0	6703
Pig5678Fw:Pig6008Rv	98.04	749/764	91.11	41/45	Pig (41/45)	Kestrel (1/1), Wild boar (8/17), Cattle (6/79)	0.0648, SD=0.0494	1.2851, SD=2.522	Pig (0.0648, SD=0.0494)	Cattle (3.1343, SD=3.3113), Kestrel (0.01), Wild boar (0.0575, SD=0.0564)	Prevotellaceae (unknown)	Prevotellaceae (unknown)	4	Pig (AF065, AF066, AF067, AF068, AF114, AF119, AF120, AF121, AF122, AF279, AF280, AF281, AF282, AF283, AF284, AF288, AF289, AF290, AF296, AF297, AF305, AF306, AF373, AF374, AF375, AF376, AF383, AF384, AF388, AF389, AF390, AF451, AF452, AF455, AF456, AF492, AF493, AF494, AF495, AF496, AF557)	Kestrel (AF233), Wild boar (AF243, AF427, AF429, AF430, AF431, AF434, AF541, AF561), Cattle (AF023, AF125, AF130, AF194, AF195, AF197)	Pig (AF086, AF096, AF109, AF304)	NA	NA	NA	NA	NA	TTTAAAGGGAGCGTAGGCGGTC	CATGAATTCCGGCATCCCTGCG	61,97	63,9	61.97	61.97	63.9	63.9	[0-0]	[0-0]	[0-0]	[0-0]	114	114	NO_POLY_RUNS	NO_POLY_RUNS	442006	319096	0	0	0	6703
Pig5678Fw:Pig6064Rv	98.04	749/764	91.11	41/45	Pig (41/45)	Kestrel (1/1), Wild boar (8/17), Cattle (6/79)	0.0648, SD=0.0494	1.2851, SD=2.522	Pig (0.0648, SD=0.0494)	Cattle (3.1343, SD=3.3113), Kestrel (0.01), Wild boar (0.0575, SD=0.0564)	Prevotellaceae (unknown)	Prevotellaceae (unknown)	4	Pig (AF065, AF066, AF067, AF068, AF114, AF119, AF120, AF121, AF122, AF279, AF280, AF281, AF282, AF283, AF284, AF288, AF289, AF290, AF296, AF297, AF305, AF306, AF373, AF374, AF375, AF376, AF383, AF384, AF388, AF389, AF390, AF451, AF452, AF455, AF456, AF492, AF493, AF494, AF495, AF496, AF557)	Kestrel (AF233), Wild boar (AF243, AF427, AF429, AF430, AF431, AF434, AF541, AF561), Cattle (AF023, AF125, AF130, AF194, AF195, AF197)	Pig (AF086, AF096, AF109, AF304)	NA	NA	NA	NA	NA	TTTAAAGGGAGCGTAGGCGGTC	AGTATCAACTGCAGGCGCGGAG	61,97	64,53	61.97	61.97	64.53	64.53	[0-0]	[0-0]	[0-0]	[0-0]	76	76	NO_POLY_RUNS	PCR_VALID	442006	124178	0	0	0	6703
Pig5678Fw:Pig6078Rv	98.04	749/764	91.11	41/45	Pig (41/45)	Kestrel (1/1), Wild boar (8/17), Cattle (6/79)	0.0648, SD=0.0494	1.2851, SD=2.522	Pig (0.0648, SD=0.0494)	Cattle (3.1343, SD=3.3113), Kestrel (0.01), Wild boar (0.0575, SD=0.0564)	Prevotellaceae (unknown)	Prevotellaceae (unknown)	4	Pig (AF065, AF066, AF067, AF068, AF114, AF119, AF120, AF121, AF122, AF279, AF280, AF281, AF282, AF283, AF284, AF288, AF289, AF290, AF296, AF297, AF305, AF306, AF373, AF374, AF375, AF376, AF383, AF384, AF388, AF389, AF390, AF451, AF452, AF455, AF456, AF492, AF493, AF494, AF495, AF496, AF557)	Kestrel (AF233), Wild boar (AF243, AF427, AF429, AF430, AF431, AF434, AF541, AF561), Cattle (AF023, AF125, AF130, AF194, AF195, AF197)	Pig (AF086, AF096, AF109, AF304)	NA	NA	NA	NA	NA	TTTAAAGGGAGCGTAGGCGGTC	TGCGTGCACTCAAGTCCGACAG	61,97	64,73	61.97	61.97	64.73	64.73	[0-0]	[0-0]	[0-0]	[0-0]	96	96	NO_POLY_RUNS	PCR_VALID	442006	0	0	446271	0	6703
Pig5678Fw:Pig6126Rv	98.04	749/764	91.11	41/45	Pig (41/45)	Kestrel (1/1), Wild boar (8/17), Cattle (6/79)	0.0648, SD=0.0494	1.2851, SD=2.522	Pig (0.0648, SD=0.0494)	Cattle (3.1343, SD=3.3113), Kestrel (0.01), Wild boar (0.0575, SD=0.0564)	Prevotellaceae (unknown)	Prevotellaceae (unknown)	4	Pig (AF065, AF066, AF067, AF068, AF114, AF119, AF120, AF121, AF122, AF279, AF280, AF281, AF282, AF283, AF284, AF288, AF289, AF290, AF296, AF297, AF305, AF306, AF373, AF374, AF375, AF376, AF383, AF384, AF388, AF389, AF390, AF451, AF452, AF455, AF456, AF492, AF493, AF494, AF495, AF496, AF557)	Kestrel (AF233), Wild boar (AF243, AF427, AF429, AF430, AF431, AF434, AF541, AF561), Cattle (AF023, AF125, AF130, AF194, AF195, AF197)	Pig (AF086, AF096, AF109, AF304)	NA	NA	NA	NA	NA	TTTAAAGGGAGCGTAGGCGGTC	CATCCCTGCGTGCACTCAAGTC	61,97	63,26	61.97	61.97	63.26	63.26	[0-0]	[0-0]	[0-0]	[0-0]	102	102	NO_POLY_RUNS	MULTI_5_GC, NO_POLY_RUNS	442006	217085	0	446271	0	6703
Pig5678Fw:Pig6169Rv	98.04	749/764	91.11	41/45	Pig (41/45)	Kestrel (1/1), Wild boar (8/17), Cattle (6/79)	0.0648, SD=0.0494	1.2851, SD=2.522	Pig (0.0648, SD=0.0494)	Cattle (3.1343, SD=3.3113), Kestrel (0.01), Wild boar (0.0575, SD=0.0564)	Prevotellaceae (unknown)	Prevotellaceae (unknown)	4	Pig (AF065, AF066, AF067, AF068, AF114, AF119, AF120, AF121, AF122, AF279, AF280, AF281, AF282, AF283, AF284, AF288, AF289, AF290, AF296, AF297, AF305, AF306, AF373, AF374, AF375, AF376, AF383, AF384, AF388, AF389, AF390, AF451, AF452, AF455, AF456, AF492, AF493, AF494, AF495, AF496, AF557)	Kestrel (AF233), Wild boar (AF243, AF427, AF429, AF430, AF431, AF434, AF541, AF561), Cattle (AF023, AF125, AF130, AF194, AF195, AF197)	Pig (AF086, AF096, AF109, AF304)	NA	NA	NA	NA	NA	TTTAAAGGGAGCGTAGGCGGTC	CCATGAATTCCGGCATCCCTGC	61,97	63,64	61.97	61.97	63.64	63.64	[0-0]	[0-0]	[0-0]	[0-0]	115	115	NO_POLY_RUNS	MULTI_5_GC, NO_POLY_RUNS	442006	333704	0	0	0	6703
Pig5678Fw:Pig6235Rv	98.04	749/764	91.11	41/45	Pig (41/45)	Kestrel (1/1), Wild boar (8/17), Cattle (6/79)	0.0648, SD=0.0494	1.2851, SD=2.522	Pig (0.0648, SD=0.0494)	Cattle (3.1343, SD=3.3113), Kestrel (0.01), Wild boar (0.0575, SD=0.0564)	Prevotellaceae (unknown)	Prevotellaceae (unknown)	4	Pig (AF065, AF066, AF067, AF068, AF114, AF119, AF120, AF121, AF122, AF279, AF280, AF281, AF282, AF283, AF284, AF288, AF289, AF290, AF296, AF297, AF305, AF306, AF373, AF374, AF375, AF376, AF383, AF384, AF388, AF389, AF390, AF451, AF452, AF455, AF456, AF492, AF493, AF494, AF495, AF496, AF557)	Kestrel (AF233), Wild boar (AF243, AF427, AF429, AF430, AF431, AF434, AF541, AF561), Cattle (AF023, AF125, AF130, AF194, AF195, AF197)	Pig (AF086, AF096, AF109, AF304)	NA	NA	NA	NA	NA	TTTAAAGGGAGCGTAGGCGGTC	ATCCCTGCGTGCACTCAAGTCC	61,97	64,42	61.97	61.97	64.42	64.42	[0-0]	[0-0]	[0-0]	[0-0]	101	101	NO_POLY_RUNS	MULTI_5_GC, NO_POLY_RUNS	442006	217085	0	446271	0	6703
Pig5678Fw:Pig6526Rv	98.04	749/764	91.11	41/45	Pig (41/45)	Kestrel (1/1), Wild boar (8/17), Cattle (6/79)	0.0648, SD=0.0494	1.2851, SD=2.522	Pig (0.0648, SD=0.0494)	Cattle (3.1343, SD=3.3113), Kestrel (0.01), Wild boar (0.0575, SD=0.0564)	Prevotellaceae (unknown)	Prevotellaceae (unknown)	4	Pig (AF065, AF066, AF067, AF068, AF114, AF119, AF120, AF121, AF122, AF279, AF280, AF281, AF282, AF283, AF284, AF288, AF289, AF290, AF296, AF297, AF305, AF306, AF373, AF374, AF375, AF376, AF383, AF384, AF388, AF389, AF390, AF451, AF452, AF455, AF456, AF492, AF493, AF494, AF495, AF496, AF557)	Kestrel (AF233), Wild boar (AF243, AF427, AF429, AF430, AF431, AF434, AF541, AF561), Cattle (AF023, AF125, AF130, AF194, AF195, AF197)	Pig (AF086, AF096, AF109, AF304)	NA	NA	NA	NA	NA	TTTAAAGGGAGCGTAGGCGGTC	AGCGTCAGTAGCACTCCGGACA	61,97	64,91	61.97	61.97	64.91	64.91	[0-0]	[0-0]	[0-0]	[0-0]	189	189	NO_POLY_RUNS	PCR_VALID	442006	0	0	281583	0	6703
Pig5678Fw:Pig6527Rv	98.04	749/764	91.11	41/45	Pig (41/45)	Kestrel (1/1), Wild boar (8/17), Cattle (6/79)	0.0648, SD=0.0494	1.2851, SD=2.522	Pig (0.0648, SD=0.0494)	Cattle (3.1343, SD=3.3113), Kestrel (0.01), Wild boar (0.0575, SD=0.0564)	Prevotellaceae (unknown)	Prevotellaceae (unknown)	4	Pig (AF065, AF066, AF067, AF068, AF114, AF119, AF120, AF121, AF122, AF279, AF280, AF281, AF282, AF283, AF284, AF288, AF289, AF290, AF296, AF297, AF305, AF306, AF373, AF374, AF375, AF376, AF383, AF384, AF388, AF389, AF390, AF451, AF452, AF455, AF456, AF492, AF493, AF494, AF495, AF496, AF557)	Kestrel (AF233), Wild boar (AF243, AF427, AF429, AF430, AF431, AF434, AF541, AF561), Cattle (AF023, AF125, AF130, AF194, AF195, AF197)	Pig (AF086, AF096, AF109, AF304)	NA	NA	NA	NA	NA	TTTAAAGGGAGCGTAGGCGGTC	CTGCGTGCACTCAAGTCCGACA	61,97	64,73	61.97	61.97	64.73	64.73	[0-0]	[0-0]	[0-0]	[0-0]	97	97	NO_POLY_RUNS	MULTI_5_GC	442006	0	0	446271	0	6703
Pig5788Fw:Pig4855Rv	98.04	749/764	91.11	41/45	Pig (41/45)	Kestrel (1/1), Wild boar (8/17), Cattle (6/79)	0.0648, SD=0.0494	1.2851, SD=2.522	Pig (0.0648, SD=0.0494)	Cattle (3.1343, SD=3.3113), Kestrel (0.01), Wild boar (0.0575, SD=0.0564)	Prevotellaceae (unknown)	Prevotellaceae (unknown)	4	Pig (AF065, AF066, AF067, AF068, AF114, AF119, AF120, AF121, AF122, AF279, AF280, AF281, AF282, AF283, AF284, AF288, AF289, AF290, AF296, AF297, AF305, AF306, AF373, AF374, AF375, AF376, AF383, AF384, AF388, AF389, AF390, AF451, AF452, AF455, AF456, AF492, AF493, AF494, AF495, AF496, AF557)	Kestrel (AF233), Wild boar (AF243, AF427, AF429, AF430, AF431, AF434, AF541, AF561), Cattle (AF023, AF125, AF130, AF194, AF195, AF197)	Pig (AF086, AF096, AF109, AF304)	Pig manure	NA	NA	NA	NA	ACGGCCCTCGGGTTGTAAACTG	GACTTACCAGACCGCCTACGCT	64,39	63,36	64.39	64.39	63.36	63.36	[0-0]	[0-0]	[0-0]	[0-0]	182	182	MULTI_5_GC, NO_POLY_RUNS	NO_3_T	16808	121722	0	0	0	6739
Pig5788Fw:Pig5197Rv	98.04	749/764	91.11	41/45	Pig (41/45)	Kestrel (1/1), Wild boar (8/17), Cattle (6/79)	0.0648, SD=0.0494	1.2851, SD=2.522	Pig (0.0648, SD=0.0494)	Cattle (3.1343, SD=3.3113), Kestrel (0.01), Wild boar (0.0575, SD=0.0564)	Prevotellaceae (unknown)	Prevotellaceae (unknown)	4	Pig (AF065, AF066, AF067, AF068, AF114, AF119, AF120, AF121, AF122, AF279, AF280, AF281, AF282, AF283, AF284, AF288, AF289, AF290, AF296, AF297, AF305, AF306, AF373, AF374, AF375, AF376, AF383, AF384, AF388, AF389, AF390, AF451, AF452, AF455, AF456, AF492, AF493, AF494, AF495, AF496, AF557)	Kestrel (AF233), Wild boar (AF243, AF427, AF429, AF430, AF431, AF434, AF541, AF561), Cattle (AF023, AF125, AF130, AF194, AF195, AF197)	Pig (AF086, AF096, AF109, AF304)	Pig manure	NA	NA	NA	NA	ACGGCCCTCGGGTTGTAAACTG	ACTTACCAGACCGCCTACGCTC	64,39	63,36	64.39	64.39	63.36	63.36	[0-0]	[0-0]	[0-0]	[0-0]	181	181	MULTI_5_GC, NO_POLY_RUNS	PCR_VALID	16808	121722	0	0	0	6739
Pig5788Fw:Pig5732Rv	98.04	749/764	91.11	41/45	Pig (41/45)	Kestrel (1/1), Wild boar (8/17), Cattle (6/79)	0.0648, SD=0.0494	1.2851, SD=2.522	Pig (0.0648, SD=0.0494)	Cattle (3.1343, SD=3.3113), Kestrel (0.01), Wild boar (0.0575, SD=0.0564)	Prevotellaceae (unknown)	Prevotellaceae (unknown)	4	Pig (AF065, AF066, AF067, AF068, AF114, AF119, AF120, AF121, AF122, AF279, AF280, AF281, AF282, AF283, AF284, AF288, AF289, AF290, AF296, AF297, AF305, AF306, AF373, AF374, AF375, AF376, AF383, AF384, AF388, AF389, AF390, AF451, AF452, AF455, AF456, AF492, AF493, AF494, AF495, AF496, AF557)	Kestrel (AF233), Wild boar (AF243, AF427, AF429, AF430, AF431, AF434, AF541, AF561), Cattle (AF023, AF125, AF130, AF194, AF195, AF197)	Pig (AF086, AF096, AF109, AF304)	Pig manure	NA	NA	NA	NA	ACGGCCCTCGGGTTGTAAACTG	TAGCACTCCGGACACCTGCCTT	64,39	65	64.39	64.39	65	65	[0-0]	[0-0]	[0-0]	[0-0]	332	332	MULTI_5_GC, NO_POLY_RUNS	NO_3_T	16808	231045	0	281583	0	6739
Pig5788Fw:Pig5784Rv	98.04	749/764	91.11	41/45	Pig (41/45)	Kestrel (1/1), Wild boar (8/17), Cattle (6/79)	0.0648, SD=0.0494	1.2851, SD=2.522	Pig (0.0648, SD=0.0494)	Cattle (3.1343, SD=3.3113), Kestrel (0.01), Wild boar (0.0575, SD=0.0564)	Prevotellaceae (unknown)	Prevotellaceae (unknown)	4	Pig (AF065, AF066, AF067, AF068, AF114, AF119, AF120, AF121, AF122, AF279, AF280, AF281, AF282, AF283, AF284, AF288, AF289, AF290, AF296, AF297, AF305, AF306, AF373, AF374, AF375, AF376, AF383, AF384, AF388, AF389, AF390, AF451, AF452, AF455, AF456, AF492, AF493, AF494, AF495, AF496, AF557)	Kestrel (AF233), Wild boar (AF243, AF427, AF429, AF430, AF431, AF434, AF541, AF561), Cattle (AF023, AF125, AF130, AF194, AF195, AF197)	Pig (AF086, AF096, AF109, AF304)	Pig manure	NA	NA	NA	NA	ACGGCCCTCGGGTTGTAAACTG	ATGAATTCCGGCATCCCTGCGT	64,39	64,43	64.39	64.39	64.43	64.43	[0-0]	[0-0]	[0-0]	[0-0]	264	264	MULTI_5_GC, NO_POLY_RUNS	NO_POLY_RUNS, NO_3_T	16808	319096	0	0	0	6739
Pig5788Fw:Pig5801Rv	98.04	749/764	91.11	41/45	Pig (41/45)	Kestrel (1/1), Wild boar (8/17), Cattle (6/79)	0.0648, SD=0.0494	1.2851, SD=2.522	Pig (0.0648, SD=0.0494)	Cattle (3.1343, SD=3.3113), Kestrel (0.01), Wild boar (0.0575, SD=0.0564)	Prevotellaceae (unknown)	Prevotellaceae (unknown)	4	Pig (AF065, AF066, AF067, AF068, AF114, AF119, AF120, AF121, AF122, AF279, AF280, AF281, AF282, AF283, AF284, AF288, AF289, AF290, AF296, AF297, AF305, AF306, AF373, AF374, AF375, AF376, AF383, AF384, AF388, AF389, AF390, AF451, AF452, AF455, AF456, AF492, AF493, AF494, AF495, AF496, AF557)	Kestrel (AF233), Wild boar (AF243, AF427, AF429, AF430, AF431, AF434, AF541, AF561), Cattle (AF023, AF125, AF130, AF194, AF195, AF197)	Pig (AF086, AF096, AF109, AF304)	Pig manure	NA	NA	NA	NA	ACGGCCCTCGGGTTGTAAACTG	GTATCAACTGCAGGCGCGGAGT	64,39	64,76	64.39	64.39	64.76	64.76	[0-0]	[0-0]	[0-0]	[0-0]	226	226	MULTI_5_GC, NO_POLY_RUNS	NO_3_T	16808	0	0	0	0	6739
Pig5788Fw:Pig5808Rv	98.04	749/764	91.11	41/45	Pig (41/45)	Kestrel (1/1), Wild boar (8/17), Cattle (6/79)	0.0648, SD=0.0494	1.2851, SD=2.522	Pig (0.0648, SD=0.0494)	Cattle (3.1343, SD=3.3113), Kestrel (0.01), Wild boar (0.0575, SD=0.0564)	Prevotellaceae (unknown)	Prevotellaceae (unknown)	4	Pig (AF065, AF066, AF067, AF068, AF114, AF119, AF120, AF121, AF122, AF279, AF280, AF281, AF282, AF283, AF284, AF288, AF289, AF290, AF296, AF297, AF305, AF306, AF373, AF374, AF375, AF376, AF383, AF384, AF388, AF389, AF390, AF451, AF452, AF455, AF456, AF492, AF493, AF494, AF495, AF496, AF557)	Kestrel (AF233), Wild boar (AF243, AF427, AF429, AF430, AF431, AF434, AF541, AF561), Cattle (AF023, AF125, AF130, AF194, AF195, AF197)	Pig (AF086, AF096, AF109, AF304)	Pig manure	NA	NA	NA	NA	ACGGCCCTCGGGTTGTAAACTG	GCGTGCACTCAAGTCCGACAGT	64,39	64,72	64.39	64.39	64.72	64.72	[0-0]	[0-0]	[0-0]	[0-0]	246	246	MULTI_5_GC, NO_POLY_RUNS	MULTI_5_GC, NO_3_T	16808	0	0	446271	0	6739
Pig5788Fw:Pig5812Rv	98.04	749/764	91.11	41/45	Pig (41/45)	Kestrel (1/1), Wild boar (8/17), Cattle (6/79)	0.0648, SD=0.0494	1.2851, SD=2.522	Pig (0.0648, SD=0.0494)	Cattle (3.1343, SD=3.3113), Kestrel (0.01), Wild boar (0.0575, SD=0.0564)	Prevotellaceae (unknown)	Prevotellaceae (unknown)	4	Pig (AF065, AF066, AF067, AF068, AF114, AF119, AF120, AF121, AF122, AF279, AF280, AF281, AF282, AF283, AF284, AF288, AF289, AF290, AF296, AF297, AF305, AF306, AF373, AF374, AF375, AF376, AF383, AF384, AF388, AF389, AF390, AF451, AF452, AF455, AF456, AF492, AF493, AF494, AF495, AF496, AF557)	Kestrel (AF233), Wild boar (AF243, AF427, AF429, AF430, AF431, AF434, AF541, AF561), Cattle (AF023, AF125, AF130, AF194, AF195, AF197)	Pig (AF086, AF096, AF109, AF304)	Pig manure	NA	NA	NA	NA	ACGGCCCTCGGGTTGTAAACTG	GCATCCCTGCGTGCACTCAAGT	64,39	65,21	64.39	64.39	65.21	65.21	[0-0]	[0-0]	[0-0]	[0-0]	254	254	MULTI_5_GC, NO_POLY_RUNS	MULTI_5_GC, NO_POLY_RUNS, NO_3_T	16808	294612	0	446271	0	6739
Pig5788Fw:Pig5870Rv	98.04	749/764	91.11	41/45	Pig (41/45)	Kestrel (1/1), Wild boar (8/17), Cattle (6/79)	0.0648, SD=0.0494	1.2851, SD=2.522	Pig (0.0648, SD=0.0494)	Cattle (3.1343, SD=3.3113), Kestrel (0.01), Wild boar (0.0575, SD=0.0564)	Prevotellaceae (unknown)	Prevotellaceae (unknown)	4	Pig (AF065, AF066, AF067, AF068, AF114, AF119, AF120, AF121, AF122, AF279, AF280, AF281, AF282, AF283, AF284, AF288, AF289, AF290, AF296, AF297, AF305, AF306, AF373, AF374, AF375, AF376, AF383, AF384, AF388, AF389, AF390, AF451, AF452, AF455, AF456, AF492, AF493, AF494, AF495, AF496, AF557)	Kestrel (AF233), Wild boar (AF243, AF427, AF429, AF430, AF431, AF434, AF541, AF561), Cattle (AF023, AF125, AF130, AF194, AF195, AF197)	Pig (AF086, AF096, AF109, AF304)	Pig manure	NA	NA	NA	NA	ACGGCCCTCGGGTTGTAAACTG	GTCAGTAGCACTCCGGACACCT	64,39	62,93	64.39	64.39	62.93	62.93	[0-0]	[0-0]	[0-0]	[0-0]	337	337	MULTI_5_GC, NO_POLY_RUNS	MULTI_5_GC, NO_3_T	16808	875156	0	281583	0	6739
Pig5788Fw:Pig5934Rv	98.04	749/764	91.11	41/45	Pig (41/45)	Kestrel (1/1), Wild boar (8/17), Cattle (6/79)	0.0648, SD=0.0494	1.2851, SD=2.522	Pig (0.0648, SD=0.0494)	Cattle (3.1343, SD=3.3113), Kestrel (0.01), Wild boar (0.0575, SD=0.0564)	Prevotellaceae (unknown)	Prevotellaceae (unknown)	4	Pig (AF065, AF066, AF067, AF068, AF114, AF119, AF120, AF121, AF122, AF279, AF280, AF281, AF282, AF283, AF284, AF288, AF289, AF290, AF296, AF297, AF305, AF306, AF373, AF374, AF375, AF376, AF383, AF384, AF388, AF389, AF390, AF451, AF452, AF455, AF456, AF492, AF493, AF494, AF495, AF496, AF557)	Kestrel (AF233), Wild boar (AF243, AF427, AF429, AF430, AF431, AF434, AF541, AF561), Cattle (AF023, AF125, AF130, AF194, AF195, AF197)	Pig (AF086, AF096, AF109, AF304)	Pig manure	NA	NA	NA	NA	ACGGCCCTCGGGTTGTAAACTG	TGAATTCCGGCATCCCTGCGTG	64,39	65,14	64.39	64.39	65.14	65.14	[0-0]	[0-0]	[0-0]	[0-0]	263	263	MULTI_5_GC, NO_POLY_RUNS	NO_POLY_RUNS	16808	319096	0	0	0	6739
Pig5788Fw:Pig5954Rv	98.04	749/764	91.11	41/45	Pig (41/45)	Kestrel (1/1), Wild boar (8/17), Cattle (6/79)	0.0648, SD=0.0494	1.2851, SD=2.522	Pig (0.0648, SD=0.0494)	Cattle (3.1343, SD=3.3113), Kestrel (0.01), Wild boar (0.0575, SD=0.0564)	Prevotellaceae (unknown)	Prevotellaceae (unknown)	4	Pig (AF065, AF066, AF067, AF068, AF114, AF119, AF120, AF121, AF122, AF279, AF280, AF281, AF282, AF283, AF284, AF288, AF289, AF290, AF296, AF297, AF305, AF306, AF373, AF374, AF375, AF376, AF383, AF384, AF388, AF389, AF390, AF451, AF452, AF455, AF456, AF492, AF493, AF494, AF495, AF496, AF557)	Kestrel (AF233), Wild boar (AF243, AF427, AF429, AF430, AF431, AF434, AF541, AF561), Cattle (AF023, AF125, AF130, AF194, AF195, AF197)	Pig (AF086, AF096, AF109, AF304)	Pig manure	NA	NA	NA	NA	ACGGCCCTCGGGTTGTAAACTG	TCAGTAGCACTCCGGACACCTG	64,39	62,94	64.39	64.39	62.94	62.94	[0-0]	[0-0]	[0-0]	[0-0]	336	336	MULTI_5_GC, NO_POLY_RUNS	PCR_VALID	16808	0	0	281583	0	6739
Pig5788Fw:Pig6008Rv	98.04	749/764	91.11	41/45	Pig (41/45)	Kestrel (1/1), Wild boar (8/17), Cattle (6/79)	0.0648, SD=0.0494	1.2851, SD=2.522	Pig (0.0648, SD=0.0494)	Cattle (3.1343, SD=3.3113), Kestrel (0.01), Wild boar (0.0575, SD=0.0564)	Prevotellaceae (unknown)	Prevotellaceae (unknown)	4	Pig (AF065, AF066, AF067, AF068, AF114, AF119, AF120, AF121, AF122, AF279, AF280, AF281, AF282, AF283, AF284, AF288, AF289, AF290, AF296, AF297, AF305, AF306, AF373, AF374, AF375, AF376, AF383, AF384, AF388, AF389, AF390, AF451, AF452, AF455, AF456, AF492, AF493, AF494, AF495, AF496, AF557)	Kestrel (AF233), Wild boar (AF243, AF427, AF429, AF430, AF431, AF434, AF541, AF561), Cattle (AF023, AF125, AF130, AF194, AF195, AF197)	Pig (AF086, AF096, AF109, AF304)	Pig manure	NA	NA	NA	NA	ACGGCCCTCGGGTTGTAAACTG	CATGAATTCCGGCATCCCTGCG	64,39	63,9	64.39	64.39	63.9	63.9	[0-0]	[0-0]	[0-0]	[0-0]	265	265	MULTI_5_GC, NO_POLY_RUNS	NO_POLY_RUNS	16808	319096	0	0	0	6739
Pig5788Fw:Pig6064Rv	98.04	749/764	91.11	41/45	Pig (41/45)	Kestrel (1/1), Wild boar (8/17), Cattle (6/79)	0.0648, SD=0.0494	1.2851, SD=2.522	Pig (0.0648, SD=0.0494)	Cattle (3.1343, SD=3.3113), Kestrel (0.01), Wild boar (0.0575, SD=0.0564)	Prevotellaceae (unknown)	Prevotellaceae (unknown)	4	Pig (AF065, AF066, AF067, AF068, AF114, AF119, AF120, AF121, AF122, AF279, AF280, AF281, AF282, AF283, AF284, AF288, AF289, AF290, AF296, AF297, AF305, AF306, AF373, AF374, AF375, AF376, AF383, AF384, AF388, AF389, AF390, AF451, AF452, AF455, AF456, AF492, AF493, AF494, AF495, AF496, AF557)	Kestrel (AF233), Wild boar (AF243, AF427, AF429, AF430, AF431, AF434, AF541, AF561), Cattle (AF023, AF125, AF130, AF194, AF195, AF197)	Pig (AF086, AF096, AF109, AF304)	Pig manure	NA	NA	NA	NA	ACGGCCCTCGGGTTGTAAACTG	AGTATCAACTGCAGGCGCGGAG	64,39	64,53	64.39	64.39	64.53	64.53	[0-0]	[0-0]	[0-0]	[0-0]	227	227	MULTI_5_GC, NO_POLY_RUNS	PCR_VALID	16808	124178	0	0	0	6739
Pig5788Fw:Pig6078Rv	98.04	749/764	91.11	41/45	Pig (41/45)	Kestrel (1/1), Wild boar (8/17), Cattle (6/79)	0.0648, SD=0.0494	1.2851, SD=2.522	Pig (0.0648, SD=0.0494)	Cattle (3.1343, SD=3.3113), Kestrel (0.01), Wild boar (0.0575, SD=0.0564)	Prevotellaceae (unknown)	Prevotellaceae (unknown)	4	Pig (AF065, AF066, AF067, AF068, AF114, AF119, AF120, AF121, AF122, AF279, AF280, AF281, AF282, AF283, AF284, AF288, AF289, AF290, AF296, AF297, AF305, AF306, AF373, AF374, AF375, AF376, AF383, AF384, AF388, AF389, AF390, AF451, AF452, AF455, AF456, AF492, AF493, AF494, AF495, AF496, AF557)	Kestrel (AF233), Wild boar (AF243, AF427, AF429, AF430, AF431, AF434, AF541, AF561), Cattle (AF023, AF125, AF130, AF194, AF195, AF197)	Pig (AF086, AF096, AF109, AF304)	Pig manure	NA	NA	NA	NA	ACGGCCCTCGGGTTGTAAACTG	TGCGTGCACTCAAGTCCGACAG	64,39	64,73	64.39	64.39	64.73	64.73	[0-0]	[0-0]	[0-0]	[0-0]	247	247	MULTI_5_GC, NO_POLY_RUNS	PCR_VALID	16808	0	0	446271	0	6739
Pig5788Fw:Pig6126Rv	98.04	749/764	91.11	41/45	Pig (41/45)	Kestrel (1/1), Wild boar (8/17), Cattle (6/79)	0.0648, SD=0.0494	1.2851, SD=2.522	Pig (0.0648, SD=0.0494)	Cattle (3.1343, SD=3.3113), Kestrel (0.01), Wild boar (0.0575, SD=0.0564)	Prevotellaceae (unknown)	Prevotellaceae (unknown)	4	Pig (AF065, AF066, AF067, AF068, AF114, AF119, AF120, AF121, AF122, AF279, AF280, AF281, AF282, AF283, AF284, AF288, AF289, AF290, AF296, AF297, AF305, AF306, AF373, AF374, AF375, AF376, AF383, AF384, AF388, AF389, AF390, AF451, AF452, AF455, AF456, AF492, AF493, AF494, AF495, AF496, AF557)	Kestrel (AF233), Wild boar (AF243, AF427, AF429, AF430, AF431, AF434, AF541, AF561), Cattle (AF023, AF125, AF130, AF194, AF195, AF197)	Pig (AF086, AF096, AF109, AF304)	Pig manure	NA	NA	NA	NA	ACGGCCCTCGGGTTGTAAACTG	CATCCCTGCGTGCACTCAAGTC	64,39	63,26	64.39	64.39	63.26	63.26	[0-0]	[0-0]	[0-0]	[0-0]	253	253	MULTI_5_GC, NO_POLY_RUNS	MULTI_5_GC, NO_POLY_RUNS	16808	217085	0	446271	0	6739
Pig5788Fw:Pig6169Rv	98.04	749/764	91.11	41/45	Pig (41/45)	Kestrel (1/1), Wild boar (8/17), Cattle (6/79)	0.0648, SD=0.0494	1.2851, SD=2.522	Pig (0.0648, SD=0.0494)	Cattle (3.1343, SD=3.3113), Kestrel (0.01), Wild boar (0.0575, SD=0.0564)	Prevotellaceae (unknown)	Prevotellaceae (unknown)	4	Pig (AF065, AF066, AF067, AF068, AF114, AF119, AF120, AF121, AF122, AF279, AF280, AF281, AF282, AF283, AF284, AF288, AF289, AF290, AF296, AF297, AF305, AF306, AF373, AF374, AF375, AF376, AF383, AF384, AF388, AF389, AF390, AF451, AF452, AF455, AF456, AF492, AF493, AF494, AF495, AF496, AF557)	Kestrel (AF233), Wild boar (AF243, AF427, AF429, AF430, AF431, AF434, AF541, AF561), Cattle (AF023, AF125, AF130, AF194, AF195, AF197)	Pig (AF086, AF096, AF109, AF304)	Pig manure	NA	NA	NA	NA	ACGGCCCTCGGGTTGTAAACTG	CCATGAATTCCGGCATCCCTGC	64,39	63,64	64.39	64.39	63.64	63.64	[0-0]	[0-0]	[0-0]	[0-0]	266	266	MULTI_5_GC, NO_POLY_RUNS	MULTI_5_GC, NO_POLY_RUNS	16808	333704	0	0	0	6739
Pig5788Fw:Pig6235Rv	98.04	749/764	91.11	41/45	Pig (41/45)	Kestrel (1/1), Wild boar (8/17), Cattle (6/79)	0.0648, SD=0.0494	1.2851, SD=2.522	Pig (0.0648, SD=0.0494)	Cattle (3.1343, SD=3.3113), Kestrel (0.01), Wild boar (0.0575, SD=0.0564)	Prevotellaceae (unknown)	Prevotellaceae (unknown)	4	Pig (AF065, AF066, AF067, AF068, AF114, AF119, AF120, AF121, AF122, AF279, AF280, AF281, AF282, AF283, AF284, AF288, AF289, AF290, AF296, AF297, AF305, AF306, AF373, AF374, AF375, AF376, AF383, AF384, AF388, AF389, AF390, AF451, AF452, AF455, AF456, AF492, AF493, AF494, AF495, AF496, AF557)	Kestrel (AF233), Wild boar (AF243, AF427, AF429, AF430, AF431, AF434, AF541, AF561), Cattle (AF023, AF125, AF130, AF194, AF195, AF197)	Pig (AF086, AF096, AF109, AF304)	Pig manure	NA	NA	NA	NA	ACGGCCCTCGGGTTGTAAACTG	ATCCCTGCGTGCACTCAAGTCC	64,39	64,42	64.39	64.39	64.42	64.42	[0-0]	[0-0]	[0-0]	[0-0]	252	252	MULTI_5_GC, NO_POLY_RUNS	MULTI_5_GC, NO_POLY_RUNS	16808	217085	0	446271	0	6739
Pig5788Fw:Pig6422Rv	98.04	749/764	91.11	41/45	Pig (41/45)	Kestrel (1/1), Wild boar (8/17), Cattle (6/79)	0.0648, SD=0.0494	1.2851, SD=2.522	Pig (0.0648, SD=0.0494)	Cattle (3.1343, SD=3.3113), Kestrel (0.01), Wild boar (0.0575, SD=0.0564)	Prevotellaceae (unknown)	Prevotellaceae (unknown)	4	Pig (AF065, AF066, AF067, AF068, AF114, AF119, AF120, AF121, AF122, AF279, AF280, AF281, AF282, AF283, AF284, AF288, AF289, AF290, AF296, AF297, AF305, AF306, AF373, AF374, AF375, AF376, AF383, AF384, AF388, AF389, AF390, AF451, AF452, AF455, AF456, AF492, AF493, AF494, AF495, AF496, AF557)	Kestrel (AF233), Wild boar (AF243, AF427, AF429, AF430, AF431, AF434, AF541, AF561), Cattle (AF023, AF125, AF130, AF194, AF195, AF197)	Pig (AF086, AF096, AF109, AF304)	Pig manure	NA	NA	NA	NA	ACGGCCCTCGGGTTGTAAACTG	CGTGCACTCAAGTCCGACAGTA	64,39	61,72	64.39	64.39	61.72	61.72	[0-0]	[0-0]	[0-0]	[0-0]	245	245	MULTI_5_GC, NO_POLY_RUNS	MULTI_5_GC	16808	0	0	446271	0	6739
Pig5788Fw:Pig6526Rv	98.04	749/764	91.11	41/45	Pig (41/45)	Kestrel (1/1), Wild boar (8/17), Cattle (6/79)	0.0648, SD=0.0494	1.2851, SD=2.522	Pig (0.0648, SD=0.0494)	Cattle (3.1343, SD=3.3113), Kestrel (0.01), Wild boar (0.0575, SD=0.0564)	Prevotellaceae (unknown)	Prevotellaceae (unknown)	4	Pig (AF065, AF066, AF067, AF068, AF114, AF119, AF120, AF121, AF122, AF279, AF280, AF281, AF282, AF283, AF284, AF288, AF289, AF290, AF296, AF297, AF305, AF306, AF373, AF374, AF375, AF376, AF383, AF384, AF388, AF389, AF390, AF451, AF452, AF455, AF456, AF492, AF493, AF494, AF495, AF496, AF557)	Kestrel (AF233), Wild boar (AF243, AF427, AF429, AF430, AF431, AF434, AF541, AF561), Cattle (AF023, AF125, AF130, AF194, AF195, AF197)	Pig (AF086, AF096, AF109, AF304)	Pig manure	NA	NA	NA	NA	ACGGCCCTCGGGTTGTAAACTG	AGCGTCAGTAGCACTCCGGACA	64,39	64,91	64.39	64.39	64.91	64.91	[0-0]	[0-0]	[0-0]	[0-0]	340	340	MULTI_5_GC, NO_POLY_RUNS	PCR_VALID	16808	0	0	281583	0	6739
Pig5788Fw:Pig6527Rv	98.04	749/764	91.11	41/45	Pig (41/45)	Kestrel (1/1), Wild boar (8/17), Cattle (6/79)	0.0648, SD=0.0494	1.2851, SD=2.522	Pig (0.0648, SD=0.0494)	Cattle (3.1343, SD=3.3113), Kestrel (0.01), Wild boar (0.0575, SD=0.0564)	Prevotellaceae (unknown)	Prevotellaceae (unknown)	4	Pig (AF065, AF066, AF067, AF068, AF114, AF119, AF120, AF121, AF122, AF279, AF280, AF281, AF282, AF283, AF284, AF288, AF289, AF290, AF296, AF297, AF305, AF306, AF373, AF374, AF375, AF376, AF383, AF384, AF388, AF389, AF390, AF451, AF452, AF455, AF456, AF492, AF493, AF494, AF495, AF496, AF557)	Kestrel (AF233), Wild boar (AF243, AF427, AF429, AF430, AF431, AF434, AF541, AF561), Cattle (AF023, AF125, AF130, AF194, AF195, AF197)	Pig (AF086, AF096, AF109, AF304)	Pig manure	NA	NA	NA	NA	ACGGCCCTCGGGTTGTAAACTG	CTGCGTGCACTCAAGTCCGACA	64,39	64,73	64.39	64.39	64.73	64.73	[0-0]	[0-0]	[0-0]	[0-0]	248	248	MULTI_5_GC, NO_POLY_RUNS	MULTI_5_GC	16808	0	0	446271	0	6739
Pig5853Fw:Pig5732Rv	98.04	749/764	91.11	41/45	Pig (41/45)	Kestrel (1/1), Wild boar (8/17), Cattle (6/79)	0.0648, SD=0.0494	1.2851, SD=2.522	Pig (0.0648, SD=0.0494)	Cattle (3.1343, SD=3.3113), Kestrel (0.01), Wild boar (0.0575, SD=0.0564)	Prevotellaceae (unknown)	Prevotellaceae (unknown)	4	Pig (AF065, AF066, AF067, AF068, AF114, AF119, AF120, AF121, AF122, AF279, AF280, AF281, AF282, AF283, AF284, AF288, AF289, AF290, AF296, AF297, AF305, AF306, AF373, AF374, AF375, AF376, AF383, AF384, AF388, AF389, AF390, AF451, AF452, AF455, AF456, AF492, AF493, AF494, AF495, AF496, AF557)	Kestrel (AF233), Wild boar (AF243, AF427, AF429, AF430, AF431, AF434, AF541, AF561), Cattle (AF023, AF125, AF130, AF194, AF195, AF197)	Pig (AF086, AF096, AF109, AF304)	Pig manure	NA	NA	NA	NA	AGGCGGTCTGGTAAGTCAGCTG	TAGCACTCCGGACACCTGCCTT	63,57	65	63.57	63.57	65	65	[0-0]	[0-0]	[0-0]	[0-0]	167	167	MULTI_5_GC	NO_3_T	111221	231045	177649	281583	0	6756
Pig5853Fw:Pig5784Rv	98.04	749/764	91.11	41/45	Pig (41/45)	Kestrel (1/1), Wild boar (8/17), Cattle (6/79)	0.0648, SD=0.0494	1.2851, SD=2.522	Pig (0.0648, SD=0.0494)	Cattle (3.1343, SD=3.3113), Kestrel (0.01), Wild boar (0.0575, SD=0.0564)	Prevotellaceae (unknown)	Prevotellaceae (unknown)	4	Pig (AF065, AF066, AF067, AF068, AF114, AF119, AF120, AF121, AF122, AF279, AF280, AF281, AF282, AF283, AF284, AF288, AF289, AF290, AF296, AF297, AF305, AF306, AF373, AF374, AF375, AF376, AF383, AF384, AF388, AF389, AF390, AF451, AF452, AF455, AF456, AF492, AF493, AF494, AF495, AF496, AF557)	Kestrel (AF233), Wild boar (AF243, AF427, AF429, AF430, AF431, AF434, AF541, AF561), Cattle (AF023, AF125, AF130, AF194, AF195, AF197)	Pig (AF086, AF096, AF109, AF304)	Pig manure	NA	NA	NA	NA	AGGCGGTCTGGTAAGTCAGCTG	ATGAATTCCGGCATCCCTGCGT	63,57	64,43	63.57	63.57	64.43	64.43	[0-0]	[0-0]	[0-0]	[0-0]	99	99	MULTI_5_GC	NO_POLY_RUNS, NO_3_T	111221	319096	177649	0	0	6756
Pig5853Fw:Pig5808Rv	98.04	749/764	91.11	41/45	Pig (41/45)	Kestrel (1/1), Wild boar (8/17), Cattle (6/79)	0.0648, SD=0.0494	1.2851, SD=2.522	Pig (0.0648, SD=0.0494)	Cattle (3.1343, SD=3.3113), Kestrel (0.01), Wild boar (0.0575, SD=0.0564)	Prevotellaceae (unknown)	Prevotellaceae (unknown)	4	Pig (AF065, AF066, AF067, AF068, AF114, AF119, AF120, AF121, AF122, AF279, AF280, AF281, AF282, AF283, AF284, AF288, AF289, AF290, AF296, AF297, AF305, AF306, AF373, AF374, AF375, AF376, AF383, AF384, AF388, AF389, AF390, AF451, AF452, AF455, AF456, AF492, AF493, AF494, AF495, AF496, AF557)	Kestrel (AF233), Wild boar (AF243, AF427, AF429, AF430, AF431, AF434, AF541, AF561), Cattle (AF023, AF125, AF130, AF194, AF195, AF197)	Pig (AF086, AF096, AF109, AF304)	Pig manure	NA	NA	NA	NA	AGGCGGTCTGGTAAGTCAGCTG	GCGTGCACTCAAGTCCGACAGT	63,57	64,72	63.57	63.57	64.72	64.72	[0-0]	[0-0]	[0-0]	[0-0]	81	81	MULTI_5_GC	MULTI_5_GC, NO_3_T	111221	0	177649	446271	0	6756
Pig5853Fw:Pig5812Rv	98.04	749/764	91.11	41/45	Pig (41/45)	Kestrel (1/1), Wild boar (8/17), Cattle (6/79)	0.0648, SD=0.0494	1.2851, SD=2.522	Pig (0.0648, SD=0.0494)	Cattle (3.1343, SD=3.3113), Kestrel (0.01), Wild boar (0.0575, SD=0.0564)	Prevotellaceae (unknown)	Prevotellaceae (unknown)	4	Pig (AF065, AF066, AF067, AF068, AF114, AF119, AF120, AF121, AF122, AF279, AF280, AF281, AF282, AF283, AF284, AF288, AF289, AF290, AF296, AF297, AF305, AF306, AF373, AF374, AF375, AF376, AF383, AF384, AF388, AF389, AF390, AF451, AF452, AF455, AF456, AF492, AF493, AF494, AF495, AF496, AF557)	Kestrel (AF233), Wild boar (AF243, AF427, AF429, AF430, AF431, AF434, AF541, AF561), Cattle (AF023, AF125, AF130, AF194, AF195, AF197)	Pig (AF086, AF096, AF109, AF304)	Pig manure	NA	NA	NA	NA	AGGCGGTCTGGTAAGTCAGCTG	GCATCCCTGCGTGCACTCAAGT	63,57	65,21	63.57	63.57	65.21	65.21	[0-0]	[0-0]	[0-0]	[0-0]	89	89	MULTI_5_GC	MULTI_5_GC, NO_POLY_RUNS, NO_3_T	111221	294612	177649	446271	0	6756
Pig5853Fw:Pig5870Rv	98.04	749/764	91.11	41/45	Pig (41/45)	Kestrel (1/1), Wild boar (8/17), Cattle (6/79)	0.0648, SD=0.0494	1.2851, SD=2.522	Pig (0.0648, SD=0.0494)	Cattle (3.1343, SD=3.3113), Kestrel (0.01), Wild boar (0.0575, SD=0.0564)	Prevotellaceae (unknown)	Prevotellaceae (unknown)	4	Pig (AF065, AF066, AF067, AF068, AF114, AF119, AF120, AF121, AF122, AF279, AF280, AF281, AF282, AF283, AF284, AF288, AF289, AF290, AF296, AF297, AF305, AF306, AF373, AF374, AF375, AF376, AF383, AF384, AF388, AF389, AF390, AF451, AF452, AF455, AF456, AF492, AF493, AF494, AF495, AF496, AF557)	Kestrel (AF233), Wild boar (AF243, AF427, AF429, AF430, AF431, AF434, AF541, AF561), Cattle (AF023, AF125, AF130, AF194, AF195, AF197)	Pig (AF086, AF096, AF109, AF304)	Pig manure	NA	NA	NA	NA	AGGCGGTCTGGTAAGTCAGCTG	GTCAGTAGCACTCCGGACACCT	63,57	62,93	63.57	63.57	62.93	62.93	[0-0]	[0-0]	[0-0]	[0-0]	172	172	MULTI_5_GC	MULTI_5_GC, NO_3_T	111221	875156	177649	281583	0	6756
Pig5853Fw:Pig5934Rv	98.04	749/764	91.11	41/45	Pig (41/45)	Kestrel (1/1), Wild boar (8/17), Cattle (6/79)	0.0648, SD=0.0494	1.2851, SD=2.522	Pig (0.0648, SD=0.0494)	Cattle (3.1343, SD=3.3113), Kestrel (0.01), Wild boar (0.0575, SD=0.0564)	Prevotellaceae (unknown)	Prevotellaceae (unknown)	4	Pig (AF065, AF066, AF067, AF068, AF114, AF119, AF120, AF121, AF122, AF279, AF280, AF281, AF282, AF283, AF284, AF288, AF289, AF290, AF296, AF297, AF305, AF306, AF373, AF374, AF375, AF376, AF383, AF384, AF388, AF389, AF390, AF451, AF452, AF455, AF456, AF492, AF493, AF494, AF495, AF496, AF557)	Kestrel (AF233), Wild boar (AF243, AF427, AF429, AF430, AF431, AF434, AF541, AF561), Cattle (AF023, AF125, AF130, AF194, AF195, AF197)	Pig (AF086, AF096, AF109, AF304)	Pig manure	NA	NA	NA	NA	AGGCGGTCTGGTAAGTCAGCTG	TGAATTCCGGCATCCCTGCGTG	63,57	65,14	63.57	63.57	65.14	65.14	[0-0]	[0-0]	[0-0]	[0-0]	98	98	MULTI_5_GC	NO_POLY_RUNS	111221	319096	177649	0	0	6756
Pig5853Fw:Pig5954Rv	98.04	749/764	91.11	41/45	Pig (41/45)	Kestrel (1/1), Wild boar (8/17), Cattle (6/79)	0.0648, SD=0.0494	1.2851, SD=2.522	Pig (0.0648, SD=0.0494)	Cattle (3.1343, SD=3.3113), Kestrel (0.01), Wild boar (0.0575, SD=0.0564)	Prevotellaceae (unknown)	Prevotellaceae (unknown)	4	Pig (AF065, AF066, AF067, AF068, AF114, AF119, AF120, AF121, AF122, AF279, AF280, AF281, AF282, AF283, AF284, AF288, AF289, AF290, AF296, AF297, AF305, AF306, AF373, AF374, AF375, AF376, AF383, AF384, AF388, AF389, AF390, AF451, AF452, AF455, AF456, AF492, AF493, AF494, AF495, AF496, AF557)	Kestrel (AF233), Wild boar (AF243, AF427, AF429, AF430, AF431, AF434, AF541, AF561), Cattle (AF023, AF125, AF130, AF194, AF195, AF197)	Pig (AF086, AF096, AF109, AF304)	Pig manure	NA	NA	NA	NA	AGGCGGTCTGGTAAGTCAGCTG	TCAGTAGCACTCCGGACACCTG	63,57	62,94	63.57	63.57	62.94	62.94	[0-0]	[0-0]	[0-0]	[0-0]	171	171	MULTI_5_GC	PCR_VALID	111221	0	177649	281583	0	6756
Pig5853Fw:Pig6008Rv	98.04	749/764	91.11	41/45	Pig (41/45)	Kestrel (1/1), Wild boar (8/17), Cattle (6/79)	0.0648, SD=0.0494	1.2851, SD=2.522	Pig (0.0648, SD=0.0494)	Cattle (3.1343, SD=3.3113), Kestrel (0.01), Wild boar (0.0575, SD=0.0564)	Prevotellaceae (unknown)	Prevotellaceae (unknown)	4	Pig (AF065, AF066, AF067, AF068, AF114, AF119, AF120, AF121, AF122, AF279, AF280, AF281, AF282, AF283, AF284, AF288, AF289, AF290, AF296, AF297, AF305, AF306, AF373, AF374, AF375, AF376, AF383, AF384, AF388, AF389, AF390, AF451, AF452, AF455, AF456, AF492, AF493, AF494, AF495, AF496, AF557)	Kestrel (AF233), Wild boar (AF243, AF427, AF429, AF430, AF431, AF434, AF541, AF561), Cattle (AF023, AF125, AF130, AF194, AF195, AF197)	Pig (AF086, AF096, AF109, AF304)	Pig manure	NA	NA	NA	NA	AGGCGGTCTGGTAAGTCAGCTG	CATGAATTCCGGCATCCCTGCG	63,57	63,9	63.57	63.57	63.9	63.9	[0-0]	[0-0]	[0-0]	[0-0]	100	100	MULTI_5_GC	NO_POLY_RUNS	111221	319096	177649	0	0	6756
Pig5853Fw:Pig6078Rv	98.04	749/764	91.11	41/45	Pig (41/45)	Kestrel (1/1), Wild boar (8/17), Cattle (6/79)	0.0648, SD=0.0494	1.2851, SD=2.522	Pig (0.0648, SD=0.0494)	Cattle (3.1343, SD=3.3113), Kestrel (0.01), Wild boar (0.0575, SD=0.0564)	Prevotellaceae (unknown)	Prevotellaceae (unknown)	4	Pig (AF065, AF066, AF067, AF068, AF114, AF119, AF120, AF121, AF122, AF279, AF280, AF281, AF282, AF283, AF284, AF288, AF289, AF290, AF296, AF297, AF305, AF306, AF373, AF374, AF375, AF376, AF383, AF384, AF388, AF389, AF390, AF451, AF452, AF455, AF456, AF492, AF493, AF494, AF495, AF496, AF557)	Kestrel (AF233), Wild boar (AF243, AF427, AF429, AF430, AF431, AF434, AF541, AF561), Cattle (AF023, AF125, AF130, AF194, AF195, AF197)	Pig (AF086, AF096, AF109, AF304)	Pig manure	NA	NA	NA	NA	AGGCGGTCTGGTAAGTCAGCTG	TGCGTGCACTCAAGTCCGACAG	63,57	64,73	63.57	63.57	64.73	64.73	[0-0]	[0-0]	[0-0]	[0-0]	82	82	MULTI_5_GC	PCR_VALID	111221	0	177649	446271	0	6756
Pig5853Fw:Pig6126Rv	98.04	749/764	91.11	41/45	Pig (41/45)	Kestrel (1/1), Wild boar (8/17), Cattle (6/79)	0.0648, SD=0.0494	1.2851, SD=2.522	Pig (0.0648, SD=0.0494)	Cattle (3.1343, SD=3.3113), Kestrel (0.01), Wild boar (0.0575, SD=0.0564)	Prevotellaceae (unknown)	Prevotellaceae (unknown)	4	Pig (AF065, AF066, AF067, AF068, AF114, AF119, AF120, AF121, AF122, AF279, AF280, AF281, AF282, AF283, AF284, AF288, AF289, AF290, AF296, AF297, AF305, AF306, AF373, AF374, AF375, AF376, AF383, AF384, AF388, AF389, AF390, AF451, AF452, AF455, AF456, AF492, AF493, AF494, AF495, AF496, AF557)	Kestrel (AF233), Wild boar (AF243, AF427, AF429, AF430, AF431, AF434, AF541, AF561), Cattle (AF023, AF125, AF130, AF194, AF195, AF197)	Pig (AF086, AF096, AF109, AF304)	Pig manure	NA	NA	NA	NA	AGGCGGTCTGGTAAGTCAGCTG	CATCCCTGCGTGCACTCAAGTC	63,57	63,26	63.57	63.57	63.26	63.26	[0-0]	[0-0]	[0-0]	[0-0]	88	88	MULTI_5_GC	MULTI_5_GC, NO_POLY_RUNS	111221	217085	177649	446271	0	6756
Pig5853Fw:Pig6169Rv	98.04	749/764	91.11	41/45	Pig (41/45)	Kestrel (1/1), Wild boar (8/17), Cattle (6/79)	0.0648, SD=0.0494	1.2851, SD=2.522	Pig (0.0648, SD=0.0494)	Cattle (3.1343, SD=3.3113), Kestrel (0.01), Wild boar (0.0575, SD=0.0564)	Prevotellaceae (unknown)	Prevotellaceae (unknown)	4	Pig (AF065, AF066, AF067, AF068, AF114, AF119, AF120, AF121, AF122, AF279, AF280, AF281, AF282, AF283, AF284, AF288, AF289, AF290, AF296, AF297, AF305, AF306, AF373, AF374, AF375, AF376, AF383, AF384, AF388, AF389, AF390, AF451, AF452, AF455, AF456, AF492, AF493, AF494, AF495, AF496, AF557)	Kestrel (AF233), Wild boar (AF243, AF427, AF429, AF430, AF431, AF434, AF541, AF561), Cattle (AF023, AF125, AF130, AF194, AF195, AF197)	Pig (AF086, AF096, AF109, AF304)	Pig manure	NA	NA	NA	NA	AGGCGGTCTGGTAAGTCAGCTG	CCATGAATTCCGGCATCCCTGC	63,57	63,64	63.57	63.57	63.64	63.64	[0-0]	[0-0]	[0-0]	[0-0]	101	101	MULTI_5_GC	MULTI_5_GC, NO_POLY_RUNS	111221	333704	177649	0	0	6756
Pig5853Fw:Pig6235Rv	98.04	749/764	91.11	41/45	Pig (41/45)	Kestrel (1/1), Wild boar (8/17), Cattle (6/79)	0.0648, SD=0.0494	1.2851, SD=2.522	Pig (0.0648, SD=0.0494)	Cattle (3.1343, SD=3.3113), Kestrel (0.01), Wild boar (0.0575, SD=0.0564)	Prevotellaceae (unknown)	Prevotellaceae (unknown)	4	Pig (AF065, AF066, AF067, AF068, AF114, AF119, AF120, AF121, AF122, AF279, AF280, AF281, AF282, AF283, AF284, AF288, AF289, AF290, AF296, AF297, AF305, AF306, AF373, AF374, AF375, AF376, AF383, AF384, AF388, AF389, AF390, AF451, AF452, AF455, AF456, AF492, AF493, AF494, AF495, AF496, AF557)	Kestrel (AF233), Wild boar (AF243, AF427, AF429, AF430, AF431, AF434, AF541, AF561), Cattle (AF023, AF125, AF130, AF194, AF195, AF197)	Pig (AF086, AF096, AF109, AF304)	Pig manure	NA	NA	NA	NA	AGGCGGTCTGGTAAGTCAGCTG	ATCCCTGCGTGCACTCAAGTCC	63,57	64,42	63.57	63.57	64.42	64.42	[0-0]	[0-0]	[0-0]	[0-0]	87	87	MULTI_5_GC	MULTI_5_GC, NO_POLY_RUNS	111221	217085	177649	446271	0	6756
Pig5853Fw:Pig6422Rv	98.04	749/764	91.11	41/45	Pig (41/45)	Kestrel (1/1), Wild boar (8/17), Cattle (6/79)	0.0648, SD=0.0494	1.2851, SD=2.522	Pig (0.0648, SD=0.0494)	Cattle (3.1343, SD=3.3113), Kestrel (0.01), Wild boar (0.0575, SD=0.0564)	Prevotellaceae (unknown)	Prevotellaceae (unknown)	4	Pig (AF065, AF066, AF067, AF068, AF114, AF119, AF120, AF121, AF122, AF279, AF280, AF281, AF282, AF283, AF284, AF288, AF289, AF290, AF296, AF297, AF305, AF306, AF373, AF374, AF375, AF376, AF383, AF384, AF388, AF389, AF390, AF451, AF452, AF455, AF456, AF492, AF493, AF494, AF495, AF496, AF557)	Kestrel (AF233), Wild boar (AF243, AF427, AF429, AF430, AF431, AF434, AF541, AF561), Cattle (AF023, AF125, AF130, AF194, AF195, AF197)	Pig (AF086, AF096, AF109, AF304)	Pig manure	NA	NA	NA	NA	AGGCGGTCTGGTAAGTCAGCTG	CGTGCACTCAAGTCCGACAGTA	63,57	61,72	63.57	63.57	61.72	61.72	[0-0]	[0-0]	[0-0]	[0-0]	80	80	MULTI_5_GC	MULTI_5_GC	111221	0	177649	446271	0	6756
Pig5853Fw:Pig6526Rv	98.04	749/764	91.11	41/45	Pig (41/45)	Kestrel (1/1), Wild boar (8/17), Cattle (6/79)	0.0648, SD=0.0494	1.2851, SD=2.522	Pig (0.0648, SD=0.0494)	Cattle (3.1343, SD=3.3113), Kestrel (0.01), Wild boar (0.0575, SD=0.0564)	Prevotellaceae (unknown)	Prevotellaceae (unknown)	4	Pig (AF065, AF066, AF067, AF068, AF114, AF119, AF120, AF121, AF122, AF279, AF280, AF281, AF282, AF283, AF284, AF288, AF289, AF290, AF296, AF297, AF305, AF306, AF373, AF374, AF375, AF376, AF383, AF384, AF388, AF389, AF390, AF451, AF452, AF455, AF456, AF492, AF493, AF494, AF495, AF496, AF557)	Kestrel (AF233), Wild boar (AF243, AF427, AF429, AF430, AF431, AF434, AF541, AF561), Cattle (AF023, AF125, AF130, AF194, AF195, AF197)	Pig (AF086, AF096, AF109, AF304)	Pig manure	NA	NA	NA	NA	AGGCGGTCTGGTAAGTCAGCTG	AGCGTCAGTAGCACTCCGGACA	63,57	64,91	63.57	63.57	64.91	64.91	[0-0]	[0-0]	[0-0]	[0-0]	175	175	MULTI_5_GC	PCR_VALID	111221	0	177649	281583	0	6756
Pig5853Fw:Pig6527Rv	98.04	749/764	91.11	41/45	Pig (41/45)	Kestrel (1/1), Wild boar (8/17), Cattle (6/79)	0.0648, SD=0.0494	1.2851, SD=2.522	Pig (0.0648, SD=0.0494)	Cattle (3.1343, SD=3.3113), Kestrel (0.01), Wild boar (0.0575, SD=0.0564)	Prevotellaceae (unknown)	Prevotellaceae (unknown)	4	Pig (AF065, AF066, AF067, AF068, AF114, AF119, AF120, AF121, AF122, AF279, AF280, AF281, AF282, AF283, AF284, AF288, AF289, AF290, AF296, AF297, AF305, AF306, AF373, AF374, AF375, AF376, AF383, AF384, AF388, AF389, AF390, AF451, AF452, AF455, AF456, AF492, AF493, AF494, AF495, AF496, AF557)	Kestrel (AF233), Wild boar (AF243, AF427, AF429, AF430, AF431, AF434, AF541, AF561), Cattle (AF023, AF125, AF130, AF194, AF195, AF197)	Pig (AF086, AF096, AF109, AF304)	Pig manure	NA	NA	NA	NA	AGGCGGTCTGGTAAGTCAGCTG	CTGCGTGCACTCAAGTCCGACA	63,57	64,73	63.57	63.57	64.73	64.73	[0-0]	[0-0]	[0-0]	[0-0]	83	83	MULTI_5_GC	MULTI_5_GC	111221	0	177649	446271	0	6756
Pig5897Fw:Pig4855Rv	98.04	749/764	91.11	41/45	Pig (41/45)	Kestrel (1/1), Wild boar (8/17), Cattle (6/79)	0.0648, SD=0.0494	1.2851, SD=2.522	Pig (0.0648, SD=0.0494)	Cattle (3.1343, SD=3.3113), Kestrel (0.01), Wild boar (0.0575, SD=0.0564)	Clostridiales (unknown), Firmicutes (unknown), Prevotellaceae (unknown)	Clostridiales (unknown), Firmicutes (unknown), Prevotellaceae (unknown)	6	Pig (AF065, AF066, AF067, AF068, AF114, AF119, AF120, AF121, AF122, AF279, AF280, AF281, AF282, AF283, AF284, AF288, AF289, AF290, AF296, AF297, AF305, AF306, AF373, AF374, AF375, AF376, AF383, AF384, AF388, AF389, AF390, AF451, AF452, AF455, AF456, AF492, AF493, AF494, AF495, AF496, AF557)	Kestrel (AF233), Wild boar (AF243, AF427, AF429, AF430, AF431, AF434, AF541, AF561), Cattle (AF023, AF125, AF130, AF194, AF195, AF197)	Pig (AF086, AF096, AF109, AF304)	Pig manure	Pig manure (13/21)	Pig manure (0.0437 SD=0.0536)	Clostridiales (unknown), Firmicutes (unknown), Prevotellaceae (unknown)	Pig manure (PM001, PM002, PM008, PM009, PM010, PM011, PM012, PM013, PM014, PM015, PM017, PM018, PM019)	ATGACGGCCCTCGGGTTGTAAA	GACTTACCAGACCGCCTACGCT	63,64	63,36	55.87, 62.42, 63.64	55.87, 62.42, 63.64	52.52, 63.36	52.52, 63.36	[0-2]	[0-2]	[0-2]	[0-2]	164, 185	164, 185	NO_POLY_RUNS	NO_3_T	16808	121722	0	0	0	6771
Pig5897Fw:Pig5197Rv	98.04	749/764	91.11	41/45	Pig (41/45)	Kestrel (1/1), Wild boar (8/17), Cattle (6/79)	0.0648, SD=0.0494	1.2851, SD=2.522	Pig (0.0648, SD=0.0494)	Cattle (3.1343, SD=3.3113), Kestrel (0.01), Wild boar (0.0575, SD=0.0564)	Prevotellaceae (unknown)	Prevotellaceae (unknown)	4	Pig (AF065, AF066, AF067, AF068, AF114, AF119, AF120, AF121, AF122, AF279, AF280, AF281, AF282, AF283, AF284, AF288, AF289, AF290, AF296, AF297, AF305, AF306, AF373, AF374, AF375, AF376, AF383, AF384, AF388, AF389, AF390, AF451, AF452, AF455, AF456, AF492, AF493, AF494, AF495, AF496, AF557)	Kestrel (AF233), Wild boar (AF243, AF427, AF429, AF430, AF431, AF434, AF541, AF561), Cattle (AF023, AF125, AF130, AF194, AF195, AF197)	Pig (AF086, AF096, AF109, AF304)	NA	NA	NA	NA	NA	ATGACGGCCCTCGGGTTGTAAA	ACTTACCAGACCGCCTACGCTC	63,64	63,36	62.42, 63.64	62.42, 63.64	63.36	63.36	[0-2]	[0-2]	[0-0]	[0-0]	184	184	NO_POLY_RUNS	PCR_VALID	16808	121722	0	0	0	6771
Pig5897Fw:Pig5732Rv	98.04	749/764	91.11	41/45	Pig (41/45)	Kestrel (1/1), Wild boar (8/17), Cattle (6/79)	0.0648, SD=0.0494	1.2851, SD=2.522	Pig (0.0648, SD=0.0494)	Cattle (3.1343, SD=3.3113), Kestrel (0.01), Wild boar (0.0575, SD=0.0564)	Prevotellaceae (unknown)	Prevotellaceae (unknown)	4	Pig (AF065, AF066, AF067, AF068, AF114, AF119, AF120, AF121, AF122, AF279, AF280, AF281, AF282, AF283, AF284, AF288, AF289, AF290, AF296, AF297, AF305, AF306, AF373, AF374, AF375, AF376, AF383, AF384, AF388, AF389, AF390, AF451, AF452, AF455, AF456, AF492, AF493, AF494, AF495, AF496, AF557)	Kestrel (AF233), Wild boar (AF243, AF427, AF429, AF430, AF431, AF434, AF541, AF561), Cattle (AF023, AF125, AF130, AF194, AF195, AF197)	Pig (AF086, AF096, AF109, AF304)	NA	NA	NA	NA	NA	ATGACGGCCCTCGGGTTGTAAA	TAGCACTCCGGACACCTGCCTT	63,64	65	62.42, 63.64	62.42, 63.64	65	65	[0-2]	[0-2]	[0-0]	[0-0]	335	335	NO_POLY_RUNS	NO_3_T	16808	231045	0	281583	0	6771
Pig5897Fw:Pig5784Rv	98.04	749/764	91.11	41/45	Pig (41/45)	Kestrel (1/1), Wild boar (8/17), Cattle (6/79)	0.0648, SD=0.0494	1.2851, SD=2.522	Pig (0.0648, SD=0.0494)	Cattle (3.1343, SD=3.3113), Kestrel (0.01), Wild boar (0.0575, SD=0.0564)	Prevotellaceae (unknown)	Prevotellaceae (unknown)	4	Pig (AF065, AF066, AF067, AF068, AF114, AF119, AF120, AF121, AF122, AF279, AF280, AF281, AF282, AF283, AF284, AF288, AF289, AF290, AF296, AF297, AF305, AF306, AF373, AF374, AF375, AF376, AF383, AF384, AF388, AF389, AF390, AF451, AF452, AF455, AF456, AF492, AF493, AF494, AF495, AF496, AF557)	Kestrel (AF233), Wild boar (AF243, AF427, AF429, AF430, AF431, AF434, AF541, AF561), Cattle (AF023, AF125, AF130, AF194, AF195, AF197)	Pig (AF086, AF096, AF109, AF304)	NA	NA	NA	NA	NA	ATGACGGCCCTCGGGTTGTAAA	ATGAATTCCGGCATCCCTGCGT	63,64	64,43	62.42, 63.64	62.42, 63.64	64.43	64.43	[0-2]	[0-2]	[0-0]	[0-0]	267	267	NO_POLY_RUNS	NO_POLY_RUNS, NO_3_T	16808	319096	0	0	0	6771
Pig5897Fw:Pig5808Rv	98.04	749/764	91.11	41/45	Pig (41/45)	Kestrel (1/1), Wild boar (8/17), Cattle (6/79)	0.0648, SD=0.0494	1.2851, SD=2.522	Pig (0.0648, SD=0.0494)	Cattle (3.1343, SD=3.3113), Kestrel (0.01), Wild boar (0.0575, SD=0.0564)	Prevotellaceae (unknown)	Prevotellaceae (unknown)	4	Pig (AF065, AF066, AF067, AF068, AF114, AF119, AF120, AF121, AF122, AF279, AF280, AF281, AF282, AF283, AF284, AF288, AF289, AF290, AF296, AF297, AF305, AF306, AF373, AF374, AF375, AF376, AF383, AF384, AF388, AF389, AF390, AF451, AF452, AF455, AF456, AF492, AF493, AF494, AF495, AF496, AF557)	Kestrel (AF233), Wild boar (AF243, AF427, AF429, AF430, AF431, AF434, AF541, AF561), Cattle (AF023, AF125, AF130, AF194, AF195, AF197)	Pig (AF086, AF096, AF109, AF304)	NA	NA	NA	NA	NA	ATGACGGCCCTCGGGTTGTAAA	GCGTGCACTCAAGTCCGACAGT	63,64	64,72	62.42, 63.64	62.42, 63.64	64.72	64.72	[0-2]	[0-2]	[0-0]	[0-0]	249	249	NO_POLY_RUNS	MULTI_5_GC, NO_3_T	16808	0	0	446271	0	6771
Pig5897Fw:Pig5812Rv	98.04	749/764	91.11	41/45	Pig (41/45)	Kestrel (1/1), Wild boar (8/17), Cattle (6/79)	0.0648, SD=0.0494	1.2851, SD=2.522	Pig (0.0648, SD=0.0494)	Cattle (3.1343, SD=3.3113), Kestrel (0.01), Wild boar (0.0575, SD=0.0564)	Prevotellaceae (unknown)	Prevotellaceae (unknown)	4	Pig (AF065, AF066, AF067, AF068, AF114, AF119, AF120, AF121, AF122, AF279, AF280, AF281, AF282, AF283, AF284, AF288, AF289, AF290, AF296, AF297, AF305, AF306, AF373, AF374, AF375, AF376, AF383, AF384, AF388, AF389, AF390, AF451, AF452, AF455, AF456, AF492, AF493, AF494, AF495, AF496, AF557)	Kestrel (AF233), Wild boar (AF243, AF427, AF429, AF430, AF431, AF434, AF541, AF561), Cattle (AF023, AF125, AF130, AF194, AF195, AF197)	Pig (AF086, AF096, AF109, AF304)	NA	NA	NA	NA	NA	ATGACGGCCCTCGGGTTGTAAA	GCATCCCTGCGTGCACTCAAGT	63,64	65,21	62.42, 63.64	62.42, 63.64	65.21	65.21	[0-2]	[0-2]	[0-0]	[0-0]	257	257	NO_POLY_RUNS	MULTI_5_GC, NO_POLY_RUNS, NO_3_T	16808	294612	0	446271	0	6771
Pig5897Fw:Pig5870Rv	98.04	749/764	91.11	41/45	Pig (41/45)	Kestrel (1/1), Wild boar (8/17), Cattle (6/79)	0.0648, SD=0.0494	1.2851, SD=2.522	Pig (0.0648, SD=0.0494)	Cattle (3.1343, SD=3.3113), Kestrel (0.01), Wild boar (0.0575, SD=0.0564)	Prevotellaceae (unknown)	Prevotellaceae (unknown)	4	Pig (AF065, AF066, AF067, AF068, AF114, AF119, AF120, AF121, AF122, AF279, AF280, AF281, AF282, AF283, AF284, AF288, AF289, AF290, AF296, AF297, AF305, AF306, AF373, AF374, AF375, AF376, AF383, AF384, AF388, AF389, AF390, AF451, AF452, AF455, AF456, AF492, AF493, AF494, AF495, AF496, AF557)	Kestrel (AF233), Wild boar (AF243, AF427, AF429, AF430, AF431, AF434, AF541, AF561), Cattle (AF023, AF125, AF130, AF194, AF195, AF197)	Pig (AF086, AF096, AF109, AF304)	NA	NA	NA	NA	NA	ATGACGGCCCTCGGGTTGTAAA	GTCAGTAGCACTCCGGACACCT	63,64	62,93	62.42, 63.64	62.42, 63.64	62.93	62.93	[0-2]	[0-2]	[0-0]	[0-0]	340	340	NO_POLY_RUNS	MULTI_5_GC, NO_3_T	16808	875156	0	281583	0	6771
Pig5897Fw:Pig5934Rv	98.04	749/764	91.11	41/45	Pig (41/45)	Kestrel (1/1), Wild boar (8/17), Cattle (6/79)	0.0648, SD=0.0494	1.2851, SD=2.522	Pig (0.0648, SD=0.0494)	Cattle (3.1343, SD=3.3113), Kestrel (0.01), Wild boar (0.0575, SD=0.0564)	Prevotellaceae (unknown)	Prevotellaceae (unknown)	4	Pig (AF065, AF066, AF067, AF068, AF114, AF119, AF120, AF121, AF122, AF279, AF280, AF281, AF282, AF283, AF284, AF288, AF289, AF290, AF296, AF297, AF305, AF306, AF373, AF374, AF375, AF376, AF383, AF384, AF388, AF389, AF390, AF451, AF452, AF455, AF456, AF492, AF493, AF494, AF495, AF496, AF557)	Kestrel (AF233), Wild boar (AF243, AF427, AF429, AF430, AF431, AF434, AF541, AF561), Cattle (AF023, AF125, AF130, AF194, AF195, AF197)	Pig (AF086, AF096, AF109, AF304)	NA	NA	NA	NA	NA	ATGACGGCCCTCGGGTTGTAAA	TGAATTCCGGCATCCCTGCGTG	63,64	65,14	62.42, 63.64	62.42, 63.64	65.14	65.14	[0-2]	[0-2]	[0-0]	[0-0]	266	266	NO_POLY_RUNS	NO_POLY_RUNS	16808	319096	0	0	0	6771
Pig5897Fw:Pig5954Rv	98.04	749/764	91.11	41/45	Pig (41/45)	Kestrel (1/1), Wild boar (8/17), Cattle (6/79)	0.0648, SD=0.0494	1.2851, SD=2.522	Pig (0.0648, SD=0.0494)	Cattle (3.1343, SD=3.3113), Kestrel (0.01), Wild boar (0.0575, SD=0.0564)	Prevotellaceae (unknown)	Prevotellaceae (unknown)	4	Pig (AF065, AF066, AF067, AF068, AF114, AF119, AF120, AF121, AF122, AF279, AF280, AF281, AF282, AF283, AF284, AF288, AF289, AF290, AF296, AF297, AF305, AF306, AF373, AF374, AF375, AF376, AF383, AF384, AF388, AF389, AF390, AF451, AF452, AF455, AF456, AF492, AF493, AF494, AF495, AF496, AF557)	Kestrel (AF233), Wild boar (AF243, AF427, AF429, AF430, AF431, AF434, AF541, AF561), Cattle (AF023, AF125, AF130, AF194, AF195, AF197)	Pig (AF086, AF096, AF109, AF304)	NA	NA	NA	NA	NA	ATGACGGCCCTCGGGTTGTAAA	TCAGTAGCACTCCGGACACCTG	63,64	62,94	62.42, 63.64	62.42, 63.64	62.94	62.94	[0-2]	[0-2]	[0-0]	[0-0]	339	339	NO_POLY_RUNS	PCR_VALID	16808	0	0	281583	0	6771
Pig5897Fw:Pig6008Rv	98.04	749/764	91.11	41/45	Pig (41/45)	Kestrel (1/1), Wild boar (8/17), Cattle (6/79)	0.0648, SD=0.0494	1.2851, SD=2.522	Pig (0.0648, SD=0.0494)	Cattle (3.1343, SD=3.3113), Kestrel (0.01), Wild boar (0.0575, SD=0.0564)	Prevotellaceae (unknown)	Prevotellaceae (unknown)	4	Pig (AF065, AF066, AF067, AF068, AF114, AF119, AF120, AF121, AF122, AF279, AF280, AF281, AF282, AF283, AF284, AF288, AF289, AF290, AF296, AF297, AF305, AF306, AF373, AF374, AF375, AF376, AF383, AF384, AF388, AF389, AF390, AF451, AF452, AF455, AF456, AF492, AF493, AF494, AF495, AF496, AF557)	Kestrel (AF233), Wild boar (AF243, AF427, AF429, AF430, AF431, AF434, AF541, AF561), Cattle (AF023, AF125, AF130, AF194, AF195, AF197)	Pig (AF086, AF096, AF109, AF304)	NA	NA	NA	NA	NA	ATGACGGCCCTCGGGTTGTAAA	CATGAATTCCGGCATCCCTGCG	63,64	63,9	62.42, 63.64	62.42, 63.64	63.9	63.9	[0-2]	[0-2]	[0-0]	[0-0]	268	268	NO_POLY_RUNS	NO_POLY_RUNS	16808	319096	0	0	0	6771
Pig5897Fw:Pig6064Rv	98.04	749/764	91.11	41/45	Pig (41/45)	Kestrel (1/1), Wild boar (8/17), Cattle (6/79)	0.0648, SD=0.0494	1.2851, SD=2.522	Pig (0.0648, SD=0.0494)	Cattle (3.1343, SD=3.3113), Kestrel (0.01), Wild boar (0.0575, SD=0.0564)	Prevotellaceae (unknown)	Prevotellaceae (unknown)	4	Pig (AF065, AF066, AF067, AF068, AF114, AF119, AF120, AF121, AF122, AF279, AF280, AF281, AF282, AF283, AF284, AF288, AF289, AF290, AF296, AF297, AF305, AF306, AF373, AF374, AF375, AF376, AF383, AF384, AF388, AF389, AF390, AF451, AF452, AF455, AF456, AF492, AF493, AF494, AF495, AF496, AF557)	Kestrel (AF233), Wild boar (AF243, AF427, AF429, AF430, AF431, AF434, AF541, AF561), Cattle (AF023, AF125, AF130, AF194, AF195, AF197)	Pig (AF086, AF096, AF109, AF304)	NA	NA	NA	NA	NA	ATGACGGCCCTCGGGTTGTAAA	AGTATCAACTGCAGGCGCGGAG	63,64	64,53	62.42, 63.64	62.42, 63.64	64.53	64.53	[0-2]	[0-2]	[0-0]	[0-0]	230	230	NO_POLY_RUNS	PCR_VALID	16808	124178	0	0	0	6771
Pig5897Fw:Pig6078Rv	98.04	749/764	91.11	41/45	Pig (41/45)	Kestrel (1/1), Wild boar (8/17), Cattle (6/79)	0.0648, SD=0.0494	1.2851, SD=2.522	Pig (0.0648, SD=0.0494)	Cattle (3.1343, SD=3.3113), Kestrel (0.01), Wild boar (0.0575, SD=0.0564)	Prevotellaceae (unknown)	Prevotellaceae (unknown)	4	Pig (AF065, AF066, AF067, AF068, AF114, AF119, AF120, AF121, AF122, AF279, AF280, AF281, AF282, AF283, AF284, AF288, AF289, AF290, AF296, AF297, AF305, AF306, AF373, AF374, AF375, AF376, AF383, AF384, AF388, AF389, AF390, AF451, AF452, AF455, AF456, AF492, AF493, AF494, AF495, AF496, AF557)	Kestrel (AF233), Wild boar (AF243, AF427, AF429, AF430, AF431, AF434, AF541, AF561), Cattle (AF023, AF125, AF130, AF194, AF195, AF197)	Pig (AF086, AF096, AF109, AF304)	NA	NA	NA	NA	NA	ATGACGGCCCTCGGGTTGTAAA	TGCGTGCACTCAAGTCCGACAG	63,64	64,73	62.42, 63.64	62.42, 63.64	64.73	64.73	[0-2]	[0-2]	[0-0]	[0-0]	250	250	NO_POLY_RUNS	PCR_VALID	16808	0	0	446271	0	6771
Pig5897Fw:Pig6126Rv	98.04	749/764	91.11	41/45	Pig (41/45)	Kestrel (1/1), Wild boar (8/17), Cattle (6/79)	0.0648, SD=0.0494	1.2851, SD=2.522	Pig (0.0648, SD=0.0494)	Cattle (3.1343, SD=3.3113), Kestrel (0.01), Wild boar (0.0575, SD=0.0564)	Prevotellaceae (unknown)	Prevotellaceae (unknown)	4	Pig (AF065, AF066, AF067, AF068, AF114, AF119, AF120, AF121, AF122, AF279, AF280, AF281, AF282, AF283, AF284, AF288, AF289, AF290, AF296, AF297, AF305, AF306, AF373, AF374, AF375, AF376, AF383, AF384, AF388, AF389, AF390, AF451, AF452, AF455, AF456, AF492, AF493, AF494, AF495, AF496, AF557)	Kestrel (AF233), Wild boar (AF243, AF427, AF429, AF430, AF431, AF434, AF541, AF561), Cattle (AF023, AF125, AF130, AF194, AF195, AF197)	Pig (AF086, AF096, AF109, AF304)	NA	NA	NA	NA	NA	ATGACGGCCCTCGGGTTGTAAA	CATCCCTGCGTGCACTCAAGTC	63,64	63,26	62.42, 63.64	62.42, 63.64	63.26	63.26	[0-2]	[0-2]	[0-0]	[0-0]	256	256	NO_POLY_RUNS	MULTI_5_GC, NO_POLY_RUNS	16808	217085	0	446271	0	6771
Pig5897Fw:Pig6169Rv	98.04	749/764	91.11	41/45	Pig (41/45)	Kestrel (1/1), Wild boar (8/17), Cattle (6/79)	0.0648, SD=0.0494	1.2851, SD=2.522	Pig (0.0648, SD=0.0494)	Cattle (3.1343, SD=3.3113), Kestrel (0.01), Wild boar (0.0575, SD=0.0564)	Prevotellaceae (unknown)	Prevotellaceae (unknown)	4	Pig (AF065, AF066, AF067, AF068, AF114, AF119, AF120, AF121, AF122, AF279, AF280, AF281, AF282, AF283, AF284, AF288, AF289, AF290, AF296, AF297, AF305, AF306, AF373, AF374, AF375, AF376, AF383, AF384, AF388, AF389, AF390, AF451, AF452, AF455, AF456, AF492, AF493, AF494, AF495, AF496, AF557)	Kestrel (AF233), Wild boar (AF243, AF427, AF429, AF430, AF431, AF434, AF541, AF561), Cattle (AF023, AF125, AF130, AF194, AF195, AF197)	Pig (AF086, AF096, AF109, AF304)	NA	NA	NA	NA	NA	ATGACGGCCCTCGGGTTGTAAA	CCATGAATTCCGGCATCCCTGC	63,64	63,64	62.42, 63.64	62.42, 63.64	63.64	63.64	[0-2]	[0-2]	[0-0]	[0-0]	269	269	NO_POLY_RUNS	MULTI_5_GC, NO_POLY_RUNS	16808	333704	0	0	0	6771
Pig5897Fw:Pig6235Rv	98.04	749/764	91.11	41/45	Pig (41/45)	Kestrel (1/1), Wild boar (8/17), Cattle (6/79)	0.0648, SD=0.0494	1.2851, SD=2.522	Pig (0.0648, SD=0.0494)	Cattle (3.1343, SD=3.3113), Kestrel (0.01), Wild boar (0.0575, SD=0.0564)	Prevotellaceae (unknown)	Prevotellaceae (unknown)	4	Pig (AF065, AF066, AF067, AF068, AF114, AF119, AF120, AF121, AF122, AF279, AF280, AF281, AF282, AF283, AF284, AF288, AF289, AF290, AF296, AF297, AF305, AF306, AF373, AF374, AF375, AF376, AF383, AF384, AF388, AF389, AF390, AF451, AF452, AF455, AF456, AF492, AF493, AF494, AF495, AF496, AF557)	Kestrel (AF233), Wild boar (AF243, AF427, AF429, AF430, AF431, AF434, AF541, AF561), Cattle (AF023, AF125, AF130, AF194, AF195, AF197)	Pig (AF086, AF096, AF109, AF304)	NA	NA	NA	NA	NA	ATGACGGCCCTCGGGTTGTAAA	ATCCCTGCGTGCACTCAAGTCC	63,64	64,42	62.42, 63.64	62.42, 63.64	64.42	64.42	[0-2]	[0-2]	[0-0]	[0-0]	255	255	NO_POLY_RUNS	MULTI_5_GC, NO_POLY_RUNS	16808	217085	0	446271	0	6771
Pig5897Fw:Pig6363Rv	98.04	749/764	91.11	41/45	Pig (41/45)	Kestrel (1/1), Wild boar (8/17), Cattle (6/79)	0.0648, SD=0.0494	1.2851, SD=2.522	Pig (0.0648, SD=0.0494)	Cattle (3.1343, SD=3.3113), Kestrel (0.01), Wild boar (0.0575, SD=0.0564)	Prevotellaceae (unknown)	Prevotellaceae (unknown)	4	Pig (AF065, AF066, AF067, AF068, AF114, AF119, AF120, AF121, AF122, AF279, AF280, AF281, AF282, AF283, AF284, AF288, AF289, AF290, AF296, AF297, AF305, AF306, AF373, AF374, AF375, AF376, AF383, AF384, AF388, AF389, AF390, AF451, AF452, AF455, AF456, AF492, AF493, AF494, AF495, AF496, AF557)	Kestrel (AF233), Wild boar (AF243, AF427, AF429, AF430, AF431, AF434, AF541, AF561), Cattle (AF023, AF125, AF130, AF194, AF195, AF197)	Pig (AF086, AF096, AF109, AF304)	NA	NA	NA	NA	NA	ATGACGGCCCTCGGGTTGTAAA	CGGTACTTGCAATACGACGCAC	63,64	61,69	62.42, 63.64	62.42, 63.64	56.18, 61.69	56.18, 61.69	[0-2]	[0-2]	[0-1]	[0-1]	76	76	NO_POLY_RUNS	PCR_VALID	16808	0	0	0	0	6771
Pig5897Fw:Pig6422Rv	98.04	749/764	91.11	41/45	Pig (41/45)	Kestrel (1/1), Wild boar (8/17), Cattle (6/79)	0.0648, SD=0.0494	1.2851, SD=2.522	Pig (0.0648, SD=0.0494)	Cattle (3.1343, SD=3.3113), Kestrel (0.01), Wild boar (0.0575, SD=0.0564)	Prevotellaceae (unknown)	Prevotellaceae (unknown)	4	Pig (AF065, AF066, AF067, AF068, AF114, AF119, AF120, AF121, AF122, AF279, AF280, AF281, AF282, AF283, AF284, AF288, AF289, AF290, AF296, AF297, AF305, AF306, AF373, AF374, AF375, AF376, AF383, AF384, AF388, AF389, AF390, AF451, AF452, AF455, AF456, AF492, AF493, AF494, AF495, AF496, AF557)	Kestrel (AF233), Wild boar (AF243, AF427, AF429, AF430, AF431, AF434, AF541, AF561), Cattle (AF023, AF125, AF130, AF194, AF195, AF197)	Pig (AF086, AF096, AF109, AF304)	NA	NA	NA	NA	NA	ATGACGGCCCTCGGGTTGTAAA	CGTGCACTCAAGTCCGACAGTA	63,64	61,72	62.42, 63.64	62.42, 63.64	61.72	61.72	[0-2]	[0-2]	[0-0]	[0-0]	248	248	NO_POLY_RUNS	MULTI_5_GC	16808	0	0	446271	0	6771
Pig5897Fw:Pig6502Rv	98.04	749/764	91.11	41/45	Pig (41/45)	Kestrel (1/1), Wild boar (8/17), Cattle (6/79)	0.0648, SD=0.0494	1.2851, SD=2.522	Pig (0.0648, SD=0.0494)	Cattle (3.1343, SD=3.3113), Kestrel (0.01), Wild boar (0.0575, SD=0.0564)	Prevotellaceae (unknown)	Prevotellaceae (unknown)	4	Pig (AF065, AF066, AF067, AF068, AF114, AF119, AF120, AF121, AF122, AF279, AF280, AF281, AF282, AF283, AF284, AF288, AF289, AF290, AF296, AF297, AF305, AF306, AF373, AF374, AF375, AF376, AF383, AF384, AF388, AF389, AF390, AF451, AF452, AF455, AF456, AF492, AF493, AF494, AF495, AF496, AF557)	Kestrel (AF233), Wild boar (AF243, AF427, AF429, AF430, AF431, AF434, AF541, AF561), Cattle (AF023, AF125, AF130, AF194, AF195, AF197)	Pig (AF086, AF096, AF109, AF304)	NA	NA	NA	NA	NA	ATGACGGCCCTCGGGTTGTAAA	ACGGTACTTGCAATACGACGCA	63,64	62,15	62.42, 63.64	62.42, 63.64	56.53, 62.15	56.53, 62.15	[0-2]	[0-2]	[0-1]	[0-1]	77	77	NO_POLY_RUNS	PCR_VALID	16808	0	0	0	0	6771
Pig5897Fw:Pig6526Rv	98.04	749/764	91.11	41/45	Pig (41/45)	Kestrel (1/1), Wild boar (8/17), Cattle (6/79)	0.0648, SD=0.0494	1.2851, SD=2.522	Pig (0.0648, SD=0.0494)	Cattle (3.1343, SD=3.3113), Kestrel (0.01), Wild boar (0.0575, SD=0.0564)	Prevotellaceae (unknown)	Prevotellaceae (unknown)	4	Pig (AF065, AF066, AF067, AF068, AF114, AF119, AF120, AF121, AF122, AF279, AF280, AF281, AF282, AF283, AF284, AF288, AF289, AF290, AF296, AF297, AF305, AF306, AF373, AF374, AF375, AF376, AF383, AF384, AF388, AF389, AF390, AF451, AF452, AF455, AF456, AF492, AF493, AF494, AF495, AF496, AF557)	Kestrel (AF233), Wild boar (AF243, AF427, AF429, AF430, AF431, AF434, AF541, AF561), Cattle (AF023, AF125, AF130, AF194, AF195, AF197)	Pig (AF086, AF096, AF109, AF304)	NA	NA	NA	NA	NA	ATGACGGCCCTCGGGTTGTAAA	AGCGTCAGTAGCACTCCGGACA	63,64	64,91	62.42, 63.64	62.42, 63.64	64.91	64.91	[0-2]	[0-2]	[0-0]	[0-0]	343	343	NO_POLY_RUNS	PCR_VALID	16808	0	0	281583	0	6771
Pig5897Fw:Pig6527Rv	98.04	749/764	91.11	41/45	Pig (41/45)	Kestrel (1/1), Wild boar (8/17), Cattle (6/79)	0.0648, SD=0.0494	1.2851, SD=2.522	Pig (0.0648, SD=0.0494)	Cattle (3.1343, SD=3.3113), Kestrel (0.01), Wild boar (0.0575, SD=0.0564)	Prevotellaceae (unknown)	Prevotellaceae (unknown)	4	Pig (AF065, AF066, AF067, AF068, AF114, AF119, AF120, AF121, AF122, AF279, AF280, AF281, AF282, AF283, AF284, AF288, AF289, AF290, AF296, AF297, AF305, AF306, AF373, AF374, AF375, AF376, AF383, AF384, AF388, AF389, AF390, AF451, AF452, AF455, AF456, AF492, AF493, AF494, AF495, AF496, AF557)	Kestrel (AF233), Wild boar (AF243, AF427, AF429, AF430, AF431, AF434, AF541, AF561), Cattle (AF023, AF125, AF130, AF194, AF195, AF197)	Pig (AF086, AF096, AF109, AF304)	NA	NA	NA	NA	NA	ATGACGGCCCTCGGGTTGTAAA	CTGCGTGCACTCAAGTCCGACA	63,64	64,73	62.42, 63.64	62.42, 63.64	64.73	64.73	[0-2]	[0-2]	[0-0]	[0-0]	251	251	NO_POLY_RUNS	MULTI_5_GC	16808	0	0	446271	0	6771
Pig5897Fw:Pig6532Rv	98.04	749/764	91.11	41/45	Pig (41/45)	Kestrel (1/1), Wild boar (8/17), Cattle (6/79)	0.0648, SD=0.0494	1.2851, SD=2.522	Pig (0.0648, SD=0.0494)	Cattle (3.1343, SD=3.3113), Kestrel (0.01), Wild boar (0.0575, SD=0.0564)	Prevotellaceae (unknown)	Prevotellaceae (unknown)	4	Pig (AF065, AF066, AF067, AF068, AF114, AF119, AF120, AF121, AF122, AF279, AF280, AF281, AF282, AF283, AF284, AF288, AF289, AF290, AF296, AF297, AF305, AF306, AF373, AF374, AF375, AF376, AF383, AF384, AF388, AF389, AF390, AF451, AF452, AF455, AF456, AF492, AF493, AF494, AF495, AF496, AF557)	Kestrel (AF233), Wild boar (AF243, AF427, AF429, AF430, AF431, AF434, AF541, AF561), Cattle (AF023, AF125, AF130, AF194, AF195, AF197)	Pig (AF086, AF096, AF109, AF304)	NA	NA	NA	NA	NA	ATGACGGCCCTCGGGTTGTAAA	GGTACTTGCAATACGACGCACA	63,64	60,76	62.42, 63.64	62.42, 63.64	55.01, 60.76	55.01, 60.76	[0-2]	[0-2]	[0-1]	[0-1]	75	75	NO_POLY_RUNS	PCR_VALID	16808	0	0	0	0	6771
Pig5974Fw:Pig5870Rv	98.04	749/764	91.11	41/45	Pig (41/45)	Kestrel (1/1), Wild boar (8/17), Cattle (6/79)	0.0648, SD=0.0494	1.2851, SD=2.522	Pig (0.0648, SD=0.0494)	Cattle (3.1343, SD=3.3113), Kestrel (0.01), Wild boar (0.0575, SD=0.0564)	Prevotellaceae (unknown)	Prevotellaceae (unknown)	4	Pig (AF065, AF066, AF067, AF068, AF114, AF119, AF120, AF121, AF122, AF279, AF280, AF281, AF282, AF283, AF284, AF288, AF289, AF290, AF296, AF297, AF305, AF306, AF373, AF374, AF375, AF376, AF383, AF384, AF388, AF389, AF390, AF451, AF452, AF455, AF456, AF492, AF493, AF494, AF495, AF496, AF557)	Kestrel (AF233), Wild boar (AF243, AF427, AF429, AF430, AF431, AF434, AF541, AF561), Cattle (AF023, AF125, AF130, AF194, AF195, AF197)	Pig (AF086, AF096, AF109, AF304)	NA	NA	NA	NA	NA	CCCTCGGGTTGTAAACTGCTTT	GTCAGTAGCACTCCGGACACCT	60,35	62,93	60.35	60.35	62.93	62.93	[0-0]	[0-0]	[0-0]	[0-0]	333	333	MULTI_5_GC, NO_POLY_RUNS, NO_3_T	MULTI_5_GC, NO_3_T	363015	875156	0	281583	0	6792
Pig5974Fw:Pig5884Rv	98.04	749/764	91.11	41/45	Pig (41/45)	Kestrel (1/1), Wild boar (8/17), Cattle (6/79)	0.0648, SD=0.0494	1.2851, SD=2.522	Pig (0.0648, SD=0.0494)	Cattle (3.1343, SD=3.3113), Kestrel (0.01), Wild boar (0.0575, SD=0.0564)	Prevotellaceae (unknown)	Prevotellaceae (unknown)	4	Pig (AF065, AF066, AF067, AF068, AF114, AF119, AF120, AF121, AF122, AF279, AF280, AF281, AF282, AF283, AF284, AF288, AF289, AF290, AF296, AF297, AF305, AF306, AF373, AF374, AF375, AF376, AF383, AF384, AF388, AF389, AF390, AF451, AF452, AF455, AF456, AF492, AF493, AF494, AF495, AF496, AF557)	Kestrel (AF233), Wild boar (AF243, AF427, AF429, AF430, AF431, AF434, AF541, AF561), Cattle (AF023, AF125, AF130, AF194, AF195, AF197)	Pig (AF086, AF096, AF109, AF304)	NA	NA	NA	NA	NA	CCCTCGGGTTGTAAACTGCTTT	GTGCACTCAAGTCCGACAGTAT	60,35	59,55	60.35	60.35	59.55	59.55	[0-0]	[0-0]	[0-0]	[0-0]	240	240	MULTI_5_GC, NO_POLY_RUNS, NO_3_T	NO_3_T	363015	0	0	446271	0	6792
Pig5974Fw:Pig5954Rv	98.04	749/764	91.11	41/45	Pig (41/45)	Kestrel (1/1), Wild boar (8/17), Cattle (6/79)	0.0648, SD=0.0494	1.2851, SD=2.522	Pig (0.0648, SD=0.0494)	Cattle (3.1343, SD=3.3113), Kestrel (0.01), Wild boar (0.0575, SD=0.0564)	Prevotellaceae (unknown)	Prevotellaceae (unknown)	4	Pig (AF065, AF066, AF067, AF068, AF114, AF119, AF120, AF121, AF122, AF279, AF280, AF281, AF282, AF283, AF284, AF288, AF289, AF290, AF296, AF297, AF305, AF306, AF373, AF374, AF375, AF376, AF383, AF384, AF388, AF389, AF390, AF451, AF452, AF455, AF456, AF492, AF493, AF494, AF495, AF496, AF557)	Kestrel (AF233), Wild boar (AF243, AF427, AF429, AF430, AF431, AF434, AF541, AF561), Cattle (AF023, AF125, AF130, AF194, AF195, AF197)	Pig (AF086, AF096, AF109, AF304)	NA	NA	NA	NA	NA	CCCTCGGGTTGTAAACTGCTTT	TCAGTAGCACTCCGGACACCTG	60,35	62,94	60.35	60.35	62.94	62.94	[0-0]	[0-0]	[0-0]	[0-0]	332	332	MULTI_5_GC, NO_POLY_RUNS, NO_3_T	PCR_VALID	363015	0	0	281583	0	6792
Pig5974Fw:Pig6046Rv	98.04	749/764	91.11	41/45	Pig (41/45)	Kestrel (1/1), Wild boar (8/17), Cattle (6/79)	0.0648, SD=0.0494	1.2851, SD=2.522	Pig (0.0648, SD=0.0494)	Cattle (3.1343, SD=3.3113), Kestrel (0.01), Wild boar (0.0575, SD=0.0564)	Prevotellaceae (unknown)	Prevotellaceae (unknown)	4	Pig (AF065, AF066, AF067, AF068, AF114, AF119, AF120, AF121, AF122, AF279, AF280, AF281, AF282, AF283, AF284, AF288, AF289, AF290, AF296, AF297, AF305, AF306, AF373, AF374, AF375, AF376, AF383, AF384, AF388, AF389, AF390, AF451, AF452, AF455, AF456, AF492, AF493, AF494, AF495, AF496, AF557)	Kestrel (AF233), Wild boar (AF243, AF427, AF429, AF430, AF431, AF434, AF541, AF561), Cattle (AF023, AF125, AF130, AF194, AF195, AF197)	Pig (AF086, AF096, AF109, AF304)	NA	NA	NA	NA	NA	CCCTCGGGTTGTAAACTGCTTT	TTCTGACGGTACTTGCAATACG	60,35	57,98	60.35	60.35	57.98	57.98	[0-0]	[0-0]	[0-0]	[0-0]	75	75	MULTI_5_GC, NO_POLY_RUNS, NO_3_T	PCR_VALID	363015	536362	0	0	0	6792
Pig5974Fw:Pig6126Rv	98.04	749/764	91.11	41/45	Pig (41/45)	Kestrel (1/1), Wild boar (8/17), Cattle (6/79)	0.0648, SD=0.0494	1.2851, SD=2.522	Pig (0.0648, SD=0.0494)	Cattle (3.1343, SD=3.3113), Kestrel (0.01), Wild boar (0.0575, SD=0.0564)	Prevotellaceae (unknown)	Prevotellaceae (unknown)	4	Pig (AF065, AF066, AF067, AF068, AF114, AF119, AF120, AF121, AF122, AF279, AF280, AF281, AF282, AF283, AF284, AF288, AF289, AF290, AF296, AF297, AF305, AF306, AF373, AF374, AF375, AF376, AF383, AF384, AF388, AF389, AF390, AF451, AF452, AF455, AF456, AF492, AF493, AF494, AF495, AF496, AF557)	Kestrel (AF233), Wild boar (AF243, AF427, AF429, AF430, AF431, AF434, AF541, AF561), Cattle (AF023, AF125, AF130, AF194, AF195, AF197)	Pig (AF086, AF096, AF109, AF304)	NA	NA	NA	NA	NA	CCCTCGGGTTGTAAACTGCTTT	CATCCCTGCGTGCACTCAAGTC	60,35	63,26	60.35	60.35	63.26	63.26	[0-0]	[0-0]	[0-0]	[0-0]	249	249	MULTI_5_GC, NO_POLY_RUNS, NO_3_T	MULTI_5_GC, NO_POLY_RUNS	363015	217085	0	446271	0	6792
Pig5974Fw:Pig6422Rv	98.04	749/764	91.11	41/45	Pig (41/45)	Kestrel (1/1), Wild boar (8/17), Cattle (6/79)	0.0648, SD=0.0494	1.2851, SD=2.522	Pig (0.0648, SD=0.0494)	Cattle (3.1343, SD=3.3113), Kestrel (0.01), Wild boar (0.0575, SD=0.0564)	Prevotellaceae (unknown)	Prevotellaceae (unknown)	4	Pig (AF065, AF066, AF067, AF068, AF114, AF119, AF120, AF121, AF122, AF279, AF280, AF281, AF282, AF283, AF284, AF288, AF289, AF290, AF296, AF297, AF305, AF306, AF373, AF374, AF375, AF376, AF383, AF384, AF388, AF389, AF390, AF451, AF452, AF455, AF456, AF492, AF493, AF494, AF495, AF496, AF557)	Kestrel (AF233), Wild boar (AF243, AF427, AF429, AF430, AF431, AF434, AF541, AF561), Cattle (AF023, AF125, AF130, AF194, AF195, AF197)	Pig (AF086, AF096, AF109, AF304)	NA	NA	NA	NA	NA	CCCTCGGGTTGTAAACTGCTTT	CGTGCACTCAAGTCCGACAGTA	60,35	61,72	60.35	60.35	61.72	61.72	[0-0]	[0-0]	[0-0]	[0-0]	241	241	MULTI_5_GC, NO_POLY_RUNS, NO_3_T	MULTI_5_GC	363015	0	0	446271	0	6792
Pig6036Fw:Pig5870Rv	98.04	749/764	91.11	41/45	Pig (41/45)	Kestrel (1/1), Wild boar (8/17), Cattle (6/79)	0.0648, SD=0.0494	1.2851, SD=2.522	Pig (0.0648, SD=0.0494)	Cattle (3.1343, SD=3.3113), Kestrel (0.01), Wild boar (0.0575, SD=0.0564)	Prevotellaceae (unknown)	Prevotellaceae (unknown)	4	Pig (AF065, AF066, AF067, AF068, AF114, AF119, AF120, AF121, AF122, AF279, AF280, AF281, AF282, AF283, AF284, AF288, AF289, AF290, AF296, AF297, AF305, AF306, AF373, AF374, AF375, AF376, AF383, AF384, AF388, AF389, AF390, AF451, AF452, AF455, AF456, AF492, AF493, AF494, AF495, AF496, AF557)	Kestrel (AF233), Wild boar (AF243, AF427, AF429, AF430, AF431, AF434, AF541, AF561), Cattle (AF023, AF125, AF130, AF194, AF195, AF197)	Pig (AF086, AF096, AF109, AF304)	NA	NA	NA	NA	NA	CGGTCTGGTAAGTCAGCTGTGA	GTCAGTAGCACTCCGGACACCT	61,19	62,93	61.19	61.19	62.93	62.93	[0-0]	[0-0]	[0-0]	[0-0]	169	169	MULTI_5_GC	MULTI_5_GC, NO_3_T	110893	875156	177649	281583	0	6812
Pig6036Fw:Pig5884Rv	98.04	749/764	91.11	41/45	Pig (41/45)	Kestrel (1/1), Wild boar (8/17), Cattle (6/79)	0.0648, SD=0.0494	1.2851, SD=2.522	Pig (0.0648, SD=0.0494)	Cattle (3.1343, SD=3.3113), Kestrel (0.01), Wild boar (0.0575, SD=0.0564)	Prevotellaceae (unknown)	Prevotellaceae (unknown)	4	Pig (AF065, AF066, AF067, AF068, AF114, AF119, AF120, AF121, AF122, AF279, AF280, AF281, AF282, AF283, AF284, AF288, AF289, AF290, AF296, AF297, AF305, AF306, AF373, AF374, AF375, AF376, AF383, AF384, AF388, AF389, AF390, AF451, AF452, AF455, AF456, AF492, AF493, AF494, AF495, AF496, AF557)	Kestrel (AF233), Wild boar (AF243, AF427, AF429, AF430, AF431, AF434, AF541, AF561), Cattle (AF023, AF125, AF130, AF194, AF195, AF197)	Pig (AF086, AF096, AF109, AF304)	NA	NA	NA	NA	NA	CGGTCTGGTAAGTCAGCTGTGA	GTGCACTCAAGTCCGACAGTAT	61,19	59,55	61.19	61.19	59.55	59.55	[0-0]	[0-0]	[0-0]	[0-0]	76	76	MULTI_5_GC	NO_3_T	110893	0	177649	446271	0	6812
Pig6036Fw:Pig5954Rv	98.04	749/764	91.11	41/45	Pig (41/45)	Kestrel (1/1), Wild boar (8/17), Cattle (6/79)	0.0648, SD=0.0494	1.2851, SD=2.522	Pig (0.0648, SD=0.0494)	Cattle (3.1343, SD=3.3113), Kestrel (0.01), Wild boar (0.0575, SD=0.0564)	Prevotellaceae (unknown)	Prevotellaceae (unknown)	4	Pig (AF065, AF066, AF067, AF068, AF114, AF119, AF120, AF121, AF122, AF279, AF280, AF281, AF282, AF283, AF284, AF288, AF289, AF290, AF296, AF297, AF305, AF306, AF373, AF374, AF375, AF376, AF383, AF384, AF388, AF389, AF390, AF451, AF452, AF455, AF456, AF492, AF493, AF494, AF495, AF496, AF557)	Kestrel (AF233), Wild boar (AF243, AF427, AF429, AF430, AF431, AF434, AF541, AF561), Cattle (AF023, AF125, AF130, AF194, AF195, AF197)	Pig (AF086, AF096, AF109, AF304)	NA	NA	NA	NA	NA	CGGTCTGGTAAGTCAGCTGTGA	TCAGTAGCACTCCGGACACCTG	61,19	62,94	61.19	61.19	62.94	62.94	[0-0]	[0-0]	[0-0]	[0-0]	168	168	MULTI_5_GC	PCR_VALID	110893	0	177649	281583	0	6812
Pig6036Fw:Pig6008Rv	98.04	749/764	91.11	41/45	Pig (41/45)	Kestrel (1/1), Wild boar (8/17), Cattle (6/79)	0.0648, SD=0.0494	1.2851, SD=2.522	Pig (0.0648, SD=0.0494)	Cattle (3.1343, SD=3.3113), Kestrel (0.01), Wild boar (0.0575, SD=0.0564)	Prevotellaceae (unknown)	Prevotellaceae (unknown)	4	Pig (AF065, AF066, AF067, AF068, AF114, AF119, AF120, AF121, AF122, AF279, AF280, AF281, AF282, AF283, AF284, AF288, AF289, AF290, AF296, AF297, AF305, AF306, AF373, AF374, AF375, AF376, AF383, AF384, AF388, AF389, AF390, AF451, AF452, AF455, AF456, AF492, AF493, AF494, AF495, AF496, AF557)	Kestrel (AF233), Wild boar (AF243, AF427, AF429, AF430, AF431, AF434, AF541, AF561), Cattle (AF023, AF125, AF130, AF194, AF195, AF197)	Pig (AF086, AF096, AF109, AF304)	NA	NA	NA	NA	NA	CGGTCTGGTAAGTCAGCTGTGA	CATGAATTCCGGCATCCCTGCG	61,19	63,9	61.19	61.19	63.9	63.9	[0-0]	[0-0]	[0-0]	[0-0]	97	97	MULTI_5_GC	NO_POLY_RUNS	110893	319096	177649	0	0	6812
Pig6036Fw:Pig6126Rv	98.04	749/764	91.11	41/45	Pig (41/45)	Kestrel (1/1), Wild boar (8/17), Cattle (6/79)	0.0648, SD=0.0494	1.2851, SD=2.522	Pig (0.0648, SD=0.0494)	Cattle (3.1343, SD=3.3113), Kestrel (0.01), Wild boar (0.0575, SD=0.0564)	Prevotellaceae (unknown)	Prevotellaceae (unknown)	4	Pig (AF065, AF066, AF067, AF068, AF114, AF119, AF120, AF121, AF122, AF279, AF280, AF281, AF282, AF283, AF284, AF288, AF289, AF290, AF296, AF297, AF305, AF306, AF373, AF374, AF375, AF376, AF383, AF384, AF388, AF389, AF390, AF451, AF452, AF455, AF456, AF492, AF493, AF494, AF495, AF496, AF557)	Kestrel (AF233), Wild boar (AF243, AF427, AF429, AF430, AF431, AF434, AF541, AF561), Cattle (AF023, AF125, AF130, AF194, AF195, AF197)	Pig (AF086, AF096, AF109, AF304)	NA	NA	NA	NA	NA	CGGTCTGGTAAGTCAGCTGTGA	CATCCCTGCGTGCACTCAAGTC	61,19	63,26	61.19	61.19	63.26	63.26	[0-0]	[0-0]	[0-0]	[0-0]	85	85	MULTI_5_GC	MULTI_5_GC, NO_POLY_RUNS	110893	217085	177649	446271	0	6812
Pig6036Fw:Pig6169Rv	98.04	749/764	91.11	41/45	Pig (41/45)	Kestrel (1/1), Wild boar (8/17), Cattle (6/79)	0.0648, SD=0.0494	1.2851, SD=2.522	Pig (0.0648, SD=0.0494)	Cattle (3.1343, SD=3.3113), Kestrel (0.01), Wild boar (0.0575, SD=0.0564)	Prevotellaceae (unknown)	Prevotellaceae (unknown)	4	Pig (AF065, AF066, AF067, AF068, AF114, AF119, AF120, AF121, AF122, AF279, AF280, AF281, AF282, AF283, AF284, AF288, AF289, AF290, AF296, AF297, AF305, AF306, AF373, AF374, AF375, AF376, AF383, AF384, AF388, AF389, AF390, AF451, AF452, AF455, AF456, AF492, AF493, AF494, AF495, AF496, AF557)	Kestrel (AF233), Wild boar (AF243, AF427, AF429, AF430, AF431, AF434, AF541, AF561), Cattle (AF023, AF125, AF130, AF194, AF195, AF197)	Pig (AF086, AF096, AF109, AF304)	NA	NA	NA	NA	NA	CGGTCTGGTAAGTCAGCTGTGA	CCATGAATTCCGGCATCCCTGC	61,19	63,64	61.19	61.19	63.64	63.64	[0-0]	[0-0]	[0-0]	[0-0]	98	98	MULTI_5_GC	MULTI_5_GC, NO_POLY_RUNS	110893	333704	177649	0	0	6812
Pig6036Fw:Pig6422Rv	98.04	749/764	91.11	41/45	Pig (41/45)	Kestrel (1/1), Wild boar (8/17), Cattle (6/79)	0.0648, SD=0.0494	1.2851, SD=2.522	Pig (0.0648, SD=0.0494)	Cattle (3.1343, SD=3.3113), Kestrel (0.01), Wild boar (0.0575, SD=0.0564)	Prevotellaceae (unknown)	Prevotellaceae (unknown)	4	Pig (AF065, AF066, AF067, AF068, AF114, AF119, AF120, AF121, AF122, AF279, AF280, AF281, AF282, AF283, AF284, AF288, AF289, AF290, AF296, AF297, AF305, AF306, AF373, AF374, AF375, AF376, AF383, AF384, AF388, AF389, AF390, AF451, AF452, AF455, AF456, AF492, AF493, AF494, AF495, AF496, AF557)	Kestrel (AF233), Wild boar (AF243, AF427, AF429, AF430, AF431, AF434, AF541, AF561), Cattle (AF023, AF125, AF130, AF194, AF195, AF197)	Pig (AF086, AF096, AF109, AF304)	NA	NA	NA	NA	NA	CGGTCTGGTAAGTCAGCTGTGA	CGTGCACTCAAGTCCGACAGTA	61,19	61,72	61.19	61.19	61.72	61.72	[0-0]	[0-0]	[0-0]	[0-0]	77	77	MULTI_5_GC	MULTI_5_GC	110893	0	177649	446271	0	6812
Pig6121Fw:Pig4855Rv	98.04	749/764	91.11	41/45	Pig (41/45)	Kestrel (1/1), Wild boar (8/17), Cattle (6/79)	0.0648, SD=0.0494	1.2851, SD=2.522	Pig (0.0648, SD=0.0494)	Cattle (3.1343, SD=3.3113), Kestrel (0.01), Wild boar (0.0575, SD=0.0564)	Prevotellaceae (unknown)	Prevotellaceae (unknown)	4	Pig (AF065, AF066, AF067, AF068, AF114, AF119, AF120, AF121, AF122, AF279, AF280, AF281, AF282, AF283, AF284, AF288, AF289, AF290, AF296, AF297, AF305, AF306, AF373, AF374, AF375, AF376, AF383, AF384, AF388, AF389, AF390, AF451, AF452, AF455, AF456, AF492, AF493, AF494, AF495, AF496, AF557)	Kestrel (AF233), Wild boar (AF243, AF427, AF429, AF430, AF431, AF434, AF541, AF561), Cattle (AF023, AF125, AF130, AF194, AF195, AF197)	Pig (AF086, AF096, AF109, AF304)	Pig manure	NA	NA	NA	NA	GACGGCCCTCGGGTTGTAAACT	GACTTACCAGACCGCCTACGCT	64,12	63,36	64.12	64.12	63.36	63.36	[0-0]	[0-0]	[0-0]	[0-0]	183	183	MULTI_5_GC, NO_POLY_RUNS, NO_3_T	NO_3_T	16808	121722	0	0	0	6836
Pig6121Fw:Pig5197Rv	98.04	749/764	91.11	41/45	Pig (41/45)	Kestrel (1/1), Wild boar (8/17), Cattle (6/79)	0.0648, SD=0.0494	1.2851, SD=2.522	Pig (0.0648, SD=0.0494)	Cattle (3.1343, SD=3.3113), Kestrel (0.01), Wild boar (0.0575, SD=0.0564)	Prevotellaceae (unknown)	Prevotellaceae (unknown)	4	Pig (AF065, AF066, AF067, AF068, AF114, AF119, AF120, AF121, AF122, AF279, AF280, AF281, AF282, AF283, AF284, AF288, AF289, AF290, AF296, AF297, AF305, AF306, AF373, AF374, AF375, AF376, AF383, AF384, AF388, AF389, AF390, AF451, AF452, AF455, AF456, AF492, AF493, AF494, AF495, AF496, AF557)	Kestrel (AF233), Wild boar (AF243, AF427, AF429, AF430, AF431, AF434, AF541, AF561), Cattle (AF023, AF125, AF130, AF194, AF195, AF197)	Pig (AF086, AF096, AF109, AF304)	Pig manure	NA	NA	NA	NA	GACGGCCCTCGGGTTGTAAACT	ACTTACCAGACCGCCTACGCTC	64,12	63,36	64.12	64.12	63.36	63.36	[0-0]	[0-0]	[0-0]	[0-0]	182	182	MULTI_5_GC, NO_POLY_RUNS, NO_3_T	PCR_VALID	16808	121722	0	0	0	6836
Pig6121Fw:Pig5732Rv	98.04	749/764	91.11	41/45	Pig (41/45)	Kestrel (1/1), Wild boar (8/17), Cattle (6/79)	0.0648, SD=0.0494	1.2851, SD=2.522	Pig (0.0648, SD=0.0494)	Cattle (3.1343, SD=3.3113), Kestrel (0.01), Wild boar (0.0575, SD=0.0564)	Prevotellaceae (unknown)	Prevotellaceae (unknown)	4	Pig (AF065, AF066, AF067, AF068, AF114, AF119, AF120, AF121, AF122, AF279, AF280, AF281, AF282, AF283, AF284, AF288, AF289, AF290, AF296, AF297, AF305, AF306, AF373, AF374, AF375, AF376, AF383, AF384, AF388, AF389, AF390, AF451, AF452, AF455, AF456, AF492, AF493, AF494, AF495, AF496, AF557)	Kestrel (AF233), Wild boar (AF243, AF427, AF429, AF430, AF431, AF434, AF541, AF561), Cattle (AF023, AF125, AF130, AF194, AF195, AF197)	Pig (AF086, AF096, AF109, AF304)	Pig manure	NA	NA	NA	NA	GACGGCCCTCGGGTTGTAAACT	TAGCACTCCGGACACCTGCCTT	64,12	65	64.12	64.12	65	65	[0-0]	[0-0]	[0-0]	[0-0]	333	333	MULTI_5_GC, NO_POLY_RUNS, NO_3_T	NO_3_T	16808	231045	0	281583	0	6836
Pig6121Fw:Pig5784Rv	98.04	749/764	91.11	41/45	Pig (41/45)	Kestrel (1/1), Wild boar (8/17), Cattle (6/79)	0.0648, SD=0.0494	1.2851, SD=2.522	Pig (0.0648, SD=0.0494)	Cattle (3.1343, SD=3.3113), Kestrel (0.01), Wild boar (0.0575, SD=0.0564)	Prevotellaceae (unknown)	Prevotellaceae (unknown)	4	Pig (AF065, AF066, AF067, AF068, AF114, AF119, AF120, AF121, AF122, AF279, AF280, AF281, AF282, AF283, AF284, AF288, AF289, AF290, AF296, AF297, AF305, AF306, AF373, AF374, AF375, AF376, AF383, AF384, AF388, AF389, AF390, AF451, AF452, AF455, AF456, AF492, AF493, AF494, AF495, AF496, AF557)	Kestrel (AF233), Wild boar (AF243, AF427, AF429, AF430, AF431, AF434, AF541, AF561), Cattle (AF023, AF125, AF130, AF194, AF195, AF197)	Pig (AF086, AF096, AF109, AF304)	Pig manure	NA	NA	NA	NA	GACGGCCCTCGGGTTGTAAACT	ATGAATTCCGGCATCCCTGCGT	64,12	64,43	64.12	64.12	64.43	64.43	[0-0]	[0-0]	[0-0]	[0-0]	265	265	MULTI_5_GC, NO_POLY_RUNS, NO_3_T	NO_POLY_RUNS, NO_3_T	16808	319096	0	0	0	6836
Pig6121Fw:Pig5801Rv	98.04	749/764	91.11	41/45	Pig (41/45)	Kestrel (1/1), Wild boar (8/17), Cattle (6/79)	0.0648, SD=0.0494	1.2851, SD=2.522	Pig (0.0648, SD=0.0494)	Cattle (3.1343, SD=3.3113), Kestrel (0.01), Wild boar (0.0575, SD=0.0564)	Prevotellaceae (unknown)	Prevotellaceae (unknown)	4	Pig (AF065, AF066, AF067, AF068, AF114, AF119, AF120, AF121, AF122, AF279, AF280, AF281, AF282, AF283, AF284, AF288, AF289, AF290, AF296, AF297, AF305, AF306, AF373, AF374, AF375, AF376, AF383, AF384, AF388, AF389, AF390, AF451, AF452, AF455, AF456, AF492, AF493, AF494, AF495, AF496, AF557)	Kestrel (AF233), Wild boar (AF243, AF427, AF429, AF430, AF431, AF434, AF541, AF561), Cattle (AF023, AF125, AF130, AF194, AF195, AF197)	Pig (AF086, AF096, AF109, AF304)	Pig manure	NA	NA	NA	NA	GACGGCCCTCGGGTTGTAAACT	GTATCAACTGCAGGCGCGGAGT	64,12	64,76	64.12	64.12	64.76	64.76	[0-0]	[0-0]	[0-0]	[0-0]	227	227	MULTI_5_GC, NO_POLY_RUNS, NO_3_T	NO_3_T	16808	0	0	0	0	6836
Pig6121Fw:Pig5808Rv	98.04	749/764	91.11	41/45	Pig (41/45)	Kestrel (1/1), Wild boar (8/17), Cattle (6/79)	0.0648, SD=0.0494	1.2851, SD=2.522	Pig (0.0648, SD=0.0494)	Cattle (3.1343, SD=3.3113), Kestrel (0.01), Wild boar (0.0575, SD=0.0564)	Prevotellaceae (unknown)	Prevotellaceae (unknown)	4	Pig (AF065, AF066, AF067, AF068, AF114, AF119, AF120, AF121, AF122, AF279, AF280, AF281, AF282, AF283, AF284, AF288, AF289, AF290, AF296, AF297, AF305, AF306, AF373, AF374, AF375, AF376, AF383, AF384, AF388, AF389, AF390, AF451, AF452, AF455, AF456, AF492, AF493, AF494, AF495, AF496, AF557)	Kestrel (AF233), Wild boar (AF243, AF427, AF429, AF430, AF431, AF434, AF541, AF561), Cattle (AF023, AF125, AF130, AF194, AF195, AF197)	Pig (AF086, AF096, AF109, AF304)	Pig manure	NA	NA	NA	NA	GACGGCCCTCGGGTTGTAAACT	GCGTGCACTCAAGTCCGACAGT	64,12	64,72	64.12	64.12	64.72	64.72	[0-0]	[0-0]	[0-0]	[0-0]	247	247	MULTI_5_GC, NO_POLY_RUNS, NO_3_T	MULTI_5_GC, NO_3_T	16808	0	0	446271	0	6836
Pig6121Fw:Pig5812Rv	98.04	749/764	91.11	41/45	Pig (41/45)	Kestrel (1/1), Wild boar (8/17), Cattle (6/79)	0.0648, SD=0.0494	1.2851, SD=2.522	Pig (0.0648, SD=0.0494)	Cattle (3.1343, SD=3.3113), Kestrel (0.01), Wild boar (0.0575, SD=0.0564)	Prevotellaceae (unknown)	Prevotellaceae (unknown)	4	Pig (AF065, AF066, AF067, AF068, AF114, AF119, AF120, AF121, AF122, AF279, AF280, AF281, AF282, AF283, AF284, AF288, AF289, AF290, AF296, AF297, AF305, AF306, AF373, AF374, AF375, AF376, AF383, AF384, AF388, AF389, AF390, AF451, AF452, AF455, AF456, AF492, AF493, AF494, AF495, AF496, AF557)	Kestrel (AF233), Wild boar (AF243, AF427, AF429, AF430, AF431, AF434, AF541, AF561), Cattle (AF023, AF125, AF130, AF194, AF195, AF197)	Pig (AF086, AF096, AF109, AF304)	Pig manure	NA	NA	NA	NA	GACGGCCCTCGGGTTGTAAACT	GCATCCCTGCGTGCACTCAAGT	64,12	65,21	64.12	64.12	65.21	65.21	[0-0]	[0-0]	[0-0]	[0-0]	255	255	MULTI_5_GC, NO_POLY_RUNS, NO_3_T	MULTI_5_GC, NO_POLY_RUNS, NO_3_T	16808	294612	0	446271	0	6836
Pig6121Fw:Pig5870Rv	98.04	749/764	91.11	41/45	Pig (41/45)	Kestrel (1/1), Wild boar (8/17), Cattle (6/79)	0.0648, SD=0.0494	1.2851, SD=2.522	Pig (0.0648, SD=0.0494)	Cattle (3.1343, SD=3.3113), Kestrel (0.01), Wild boar (0.0575, SD=0.0564)	Prevotellaceae (unknown)	Prevotellaceae (unknown)	4	Pig (AF065, AF066, AF067, AF068, AF114, AF119, AF120, AF121, AF122, AF279, AF280, AF281, AF282, AF283, AF284, AF288, AF289, AF290, AF296, AF297, AF305, AF306, AF373, AF374, AF375, AF376, AF383, AF384, AF388, AF389, AF390, AF451, AF452, AF455, AF456, AF492, AF493, AF494, AF495, AF496, AF557)	Kestrel (AF233), Wild boar (AF243, AF427, AF429, AF430, AF431, AF434, AF541, AF561), Cattle (AF023, AF125, AF130, AF194, AF195, AF197)	Pig (AF086, AF096, AF109, AF304)	Pig manure	NA	NA	NA	NA	GACGGCCCTCGGGTTGTAAACT	GTCAGTAGCACTCCGGACACCT	64,12	62,93	64.12	64.12	62.93	62.93	[0-0]	[0-0]	[0-0]	[0-0]	338	338	MULTI_5_GC, NO_POLY_RUNS, NO_3_T	MULTI_5_GC, NO_3_T	16808	875156	0	281583	0	6836
Pig6121Fw:Pig5934Rv	98.04	749/764	91.11	41/45	Pig (41/45)	Kestrel (1/1), Wild boar (8/17), Cattle (6/79)	0.0648, SD=0.0494	1.2851, SD=2.522	Pig (0.0648, SD=0.0494)	Cattle (3.1343, SD=3.3113), Kestrel (0.01), Wild boar (0.0575, SD=0.0564)	Prevotellaceae (unknown)	Prevotellaceae (unknown)	4	Pig (AF065, AF066, AF067, AF068, AF114, AF119, AF120, AF121, AF122, AF279, AF280, AF281, AF282, AF283, AF284, AF288, AF289, AF290, AF296, AF297, AF305, AF306, AF373, AF374, AF375, AF376, AF383, AF384, AF388, AF389, AF390, AF451, AF452, AF455, AF456, AF492, AF493, AF494, AF495, AF496, AF557)	Kestrel (AF233), Wild boar (AF243, AF427, AF429, AF430, AF431, AF434, AF541, AF561), Cattle (AF023, AF125, AF130, AF194, AF195, AF197)	Pig (AF086, AF096, AF109, AF304)	Pig manure	NA	NA	NA	NA	GACGGCCCTCGGGTTGTAAACT	TGAATTCCGGCATCCCTGCGTG	64,12	65,14	64.12	64.12	65.14	65.14	[0-0]	[0-0]	[0-0]	[0-0]	264	264	MULTI_5_GC, NO_POLY_RUNS, NO_3_T	NO_POLY_RUNS	16808	319096	0	0	0	6836
Pig6121Fw:Pig5954Rv	98.04	749/764	91.11	41/45	Pig (41/45)	Kestrel (1/1), Wild boar (8/17), Cattle (6/79)	0.0648, SD=0.0494	1.2851, SD=2.522	Pig (0.0648, SD=0.0494)	Cattle (3.1343, SD=3.3113), Kestrel (0.01), Wild boar (0.0575, SD=0.0564)	Prevotellaceae (unknown)	Prevotellaceae (unknown)	4	Pig (AF065, AF066, AF067, AF068, AF114, AF119, AF120, AF121, AF122, AF279, AF280, AF281, AF282, AF283, AF284, AF288, AF289, AF290, AF296, AF297, AF305, AF306, AF373, AF374, AF375, AF376, AF383, AF384, AF388, AF389, AF390, AF451, AF452, AF455, AF456, AF492, AF493, AF494, AF495, AF496, AF557)	Kestrel (AF233), Wild boar (AF243, AF427, AF429, AF430, AF431, AF434, AF541, AF561), Cattle (AF023, AF125, AF130, AF194, AF195, AF197)	Pig (AF086, AF096, AF109, AF304)	Pig manure	NA	NA	NA	NA	GACGGCCCTCGGGTTGTAAACT	TCAGTAGCACTCCGGACACCTG	64,12	62,94	64.12	64.12	62.94	62.94	[0-0]	[0-0]	[0-0]	[0-0]	337	337	MULTI_5_GC, NO_POLY_RUNS, NO_3_T	PCR_VALID	16808	0	0	281583	0	6836
Pig6121Fw:Pig6008Rv	98.04	749/764	91.11	41/45	Pig (41/45)	Kestrel (1/1), Wild boar (8/17), Cattle (6/79)	0.0648, SD=0.0494	1.2851, SD=2.522	Pig (0.0648, SD=0.0494)	Cattle (3.1343, SD=3.3113), Kestrel (0.01), Wild boar (0.0575, SD=0.0564)	Prevotellaceae (unknown)	Prevotellaceae (unknown)	4	Pig (AF065, AF066, AF067, AF068, AF114, AF119, AF120, AF121, AF122, AF279, AF280, AF281, AF282, AF283, AF284, AF288, AF289, AF290, AF296, AF297, AF305, AF306, AF373, AF374, AF375, AF376, AF383, AF384, AF388, AF389, AF390, AF451, AF452, AF455, AF456, AF492, AF493, AF494, AF495, AF496, AF557)	Kestrel (AF233), Wild boar (AF243, AF427, AF429, AF430, AF431, AF434, AF541, AF561), Cattle (AF023, AF125, AF130, AF194, AF195, AF197)	Pig (AF086, AF096, AF109, AF304)	Pig manure	NA	NA	NA	NA	GACGGCCCTCGGGTTGTAAACT	CATGAATTCCGGCATCCCTGCG	64,12	63,9	64.12	64.12	63.9	63.9	[0-0]	[0-0]	[0-0]	[0-0]	266	266	MULTI_5_GC, NO_POLY_RUNS, NO_3_T	NO_POLY_RUNS	16808	319096	0	0	0	6836
Pig6121Fw:Pig6064Rv	98.04	749/764	91.11	41/45	Pig (41/45)	Kestrel (1/1), Wild boar (8/17), Cattle (6/79)	0.0648, SD=0.0494	1.2851, SD=2.522	Pig (0.0648, SD=0.0494)	Cattle (3.1343, SD=3.3113), Kestrel (0.01), Wild boar (0.0575, SD=0.0564)	Prevotellaceae (unknown)	Prevotellaceae (unknown)	4	Pig (AF065, AF066, AF067, AF068, AF114, AF119, AF120, AF121, AF122, AF279, AF280, AF281, AF282, AF283, AF284, AF288, AF289, AF290, AF296, AF297, AF305, AF306, AF373, AF374, AF375, AF376, AF383, AF384, AF388, AF389, AF390, AF451, AF452, AF455, AF456, AF492, AF493, AF494, AF495, AF496, AF557)	Kestrel (AF233), Wild boar (AF243, AF427, AF429, AF430, AF431, AF434, AF541, AF561), Cattle (AF023, AF125, AF130, AF194, AF195, AF197)	Pig (AF086, AF096, AF109, AF304)	Pig manure	NA	NA	NA	NA	GACGGCCCTCGGGTTGTAAACT	AGTATCAACTGCAGGCGCGGAG	64,12	64,53	64.12	64.12	64.53	64.53	[0-0]	[0-0]	[0-0]	[0-0]	228	228	MULTI_5_GC, NO_POLY_RUNS, NO_3_T	PCR_VALID	16808	124178	0	0	0	6836
Pig6121Fw:Pig6078Rv	98.04	749/764	91.11	41/45	Pig (41/45)	Kestrel (1/1), Wild boar (8/17), Cattle (6/79)	0.0648, SD=0.0494	1.2851, SD=2.522	Pig (0.0648, SD=0.0494)	Cattle (3.1343, SD=3.3113), Kestrel (0.01), Wild boar (0.0575, SD=0.0564)	Prevotellaceae (unknown)	Prevotellaceae (unknown)	4	Pig (AF065, AF066, AF067, AF068, AF114, AF119, AF120, AF121, AF122, AF279, AF280, AF281, AF282, AF283, AF284, AF288, AF289, AF290, AF296, AF297, AF305, AF306, AF373, AF374, AF375, AF376, AF383, AF384, AF388, AF389, AF390, AF451, AF452, AF455, AF456, AF492, AF493, AF494, AF495, AF496, AF557)	Kestrel (AF233), Wild boar (AF243, AF427, AF429, AF430, AF431, AF434, AF541, AF561), Cattle (AF023, AF125, AF130, AF194, AF195, AF197)	Pig (AF086, AF096, AF109, AF304)	Pig manure	NA	NA	NA	NA	GACGGCCCTCGGGTTGTAAACT	TGCGTGCACTCAAGTCCGACAG	64,12	64,73	64.12	64.12	64.73	64.73	[0-0]	[0-0]	[0-0]	[0-0]	248	248	MULTI_5_GC, NO_POLY_RUNS, NO_3_T	PCR_VALID	16808	0	0	446271	0	6836
Pig6121Fw:Pig6126Rv	98.04	749/764	91.11	41/45	Pig (41/45)	Kestrel (1/1), Wild boar (8/17), Cattle (6/79)	0.0648, SD=0.0494	1.2851, SD=2.522	Pig (0.0648, SD=0.0494)	Cattle (3.1343, SD=3.3113), Kestrel (0.01), Wild boar (0.0575, SD=0.0564)	Prevotellaceae (unknown)	Prevotellaceae (unknown)	4	Pig (AF065, AF066, AF067, AF068, AF114, AF119, AF120, AF121, AF122, AF279, AF280, AF281, AF282, AF283, AF284, AF288, AF289, AF290, AF296, AF297, AF305, AF306, AF373, AF374, AF375, AF376, AF383, AF384, AF388, AF389, AF390, AF451, AF452, AF455, AF456, AF492, AF493, AF494, AF495, AF496, AF557)	Kestrel (AF233), Wild boar (AF243, AF427, AF429, AF430, AF431, AF434, AF541, AF561), Cattle (AF023, AF125, AF130, AF194, AF195, AF197)	Pig (AF086, AF096, AF109, AF304)	Pig manure	NA	NA	NA	NA	GACGGCCCTCGGGTTGTAAACT	CATCCCTGCGTGCACTCAAGTC	64,12	63,26	64.12	64.12	63.26	63.26	[0-0]	[0-0]	[0-0]	[0-0]	254	254	MULTI_5_GC, NO_POLY_RUNS, NO_3_T	MULTI_5_GC, NO_POLY_RUNS	16808	217085	0	446271	0	6836
Pig6121Fw:Pig6169Rv	98.04	749/764	91.11	41/45	Pig (41/45)	Kestrel (1/1), Wild boar (8/17), Cattle (6/79)	0.0648, SD=0.0494	1.2851, SD=2.522	Pig (0.0648, SD=0.0494)	Cattle (3.1343, SD=3.3113), Kestrel (0.01), Wild boar (0.0575, SD=0.0564)	Prevotellaceae (unknown)	Prevotellaceae (unknown)	4	Pig (AF065, AF066, AF067, AF068, AF114, AF119, AF120, AF121, AF122, AF279, AF280, AF281, AF282, AF283, AF284, AF288, AF289, AF290, AF296, AF297, AF305, AF306, AF373, AF374, AF375, AF376, AF383, AF384, AF388, AF389, AF390, AF451, AF452, AF455, AF456, AF492, AF493, AF494, AF495, AF496, AF557)	Kestrel (AF233), Wild boar (AF243, AF427, AF429, AF430, AF431, AF434, AF541, AF561), Cattle (AF023, AF125, AF130, AF194, AF195, AF197)	Pig (AF086, AF096, AF109, AF304)	Pig manure	NA	NA	NA	NA	GACGGCCCTCGGGTTGTAAACT	CCATGAATTCCGGCATCCCTGC	64,12	63,64	64.12	64.12	63.64	63.64	[0-0]	[0-0]	[0-0]	[0-0]	267	267	MULTI_5_GC, NO_POLY_RUNS, NO_3_T	MULTI_5_GC, NO_POLY_RUNS	16808	333704	0	0	0	6836
Pig6121Fw:Pig6235Rv	98.04	749/764	91.11	41/45	Pig (41/45)	Kestrel (1/1), Wild boar (8/17), Cattle (6/79)	0.0648, SD=0.0494	1.2851, SD=2.522	Pig (0.0648, SD=0.0494)	Cattle (3.1343, SD=3.3113), Kestrel (0.01), Wild boar (0.0575, SD=0.0564)	Prevotellaceae (unknown)	Prevotellaceae (unknown)	4	Pig (AF065, AF066, AF067, AF068, AF114, AF119, AF120, AF121, AF122, AF279, AF280, AF281, AF282, AF283, AF284, AF288, AF289, AF290, AF296, AF297, AF305, AF306, AF373, AF374, AF375, AF376, AF383, AF384, AF388, AF389, AF390, AF451, AF452, AF455, AF456, AF492, AF493, AF494, AF495, AF496, AF557)	Kestrel (AF233), Wild boar (AF243, AF427, AF429, AF430, AF431, AF434, AF541, AF561), Cattle (AF023, AF125, AF130, AF194, AF195, AF197)	Pig (AF086, AF096, AF109, AF304)	Pig manure	NA	NA	NA	NA	GACGGCCCTCGGGTTGTAAACT	ATCCCTGCGTGCACTCAAGTCC	64,12	64,42	64.12	64.12	64.42	64.42	[0-0]	[0-0]	[0-0]	[0-0]	253	253	MULTI_5_GC, NO_POLY_RUNS, NO_3_T	MULTI_5_GC, NO_POLY_RUNS	16808	217085	0	446271	0	6836
Pig6121Fw:Pig6422Rv	98.04	749/764	91.11	41/45	Pig (41/45)	Kestrel (1/1), Wild boar (8/17), Cattle (6/79)	0.0648, SD=0.0494	1.2851, SD=2.522	Pig (0.0648, SD=0.0494)	Cattle (3.1343, SD=3.3113), Kestrel (0.01), Wild boar (0.0575, SD=0.0564)	Prevotellaceae (unknown)	Prevotellaceae (unknown)	4	Pig (AF065, AF066, AF067, AF068, AF114, AF119, AF120, AF121, AF122, AF279, AF280, AF281, AF282, AF283, AF284, AF288, AF289, AF290, AF296, AF297, AF305, AF306, AF373, AF374, AF375, AF376, AF383, AF384, AF388, AF389, AF390, AF451, AF452, AF455, AF456, AF492, AF493, AF494, AF495, AF496, AF557)	Kestrel (AF233), Wild boar (AF243, AF427, AF429, AF430, AF431, AF434, AF541, AF561), Cattle (AF023, AF125, AF130, AF194, AF195, AF197)	Pig (AF086, AF096, AF109, AF304)	Pig manure	NA	NA	NA	NA	GACGGCCCTCGGGTTGTAAACT	CGTGCACTCAAGTCCGACAGTA	64,12	61,72	64.12	64.12	61.72	61.72	[0-0]	[0-0]	[0-0]	[0-0]	246	246	MULTI_5_GC, NO_POLY_RUNS, NO_3_T	MULTI_5_GC	16808	0	0	446271	0	6836
Pig6121Fw:Pig6502Rv	98.04	749/764	91.11	41/45	Pig (41/45)	Kestrel (1/1), Wild boar (8/17), Cattle (6/79)	0.0648, SD=0.0494	1.2851, SD=2.522	Pig (0.0648, SD=0.0494)	Cattle (3.1343, SD=3.3113), Kestrel (0.01), Wild boar (0.0575, SD=0.0564)	Prevotellaceae (unknown)	Prevotellaceae (unknown)	4	Pig (AF065, AF066, AF067, AF068, AF114, AF119, AF120, AF121, AF122, AF279, AF280, AF281, AF282, AF283, AF284, AF288, AF289, AF290, AF296, AF297, AF305, AF306, AF373, AF374, AF375, AF376, AF383, AF384, AF388, AF389, AF390, AF451, AF452, AF455, AF456, AF492, AF493, AF494, AF495, AF496, AF557)	Kestrel (AF233), Wild boar (AF243, AF427, AF429, AF430, AF431, AF434, AF541, AF561), Cattle (AF023, AF125, AF130, AF194, AF195, AF197)	Pig (AF086, AF096, AF109, AF304)	Pig manure	NA	NA	NA	NA	GACGGCCCTCGGGTTGTAAACT	ACGGTACTTGCAATACGACGCA	64,12	62,15	64.12	64.12	56.53, 62.15	56.53, 62.15	[0-0]	[0-0]	[0-1]	[0-1]	75	75	MULTI_5_GC, NO_POLY_RUNS, NO_3_T	PCR_VALID	16808	0	0	0	0	6836
Pig6121Fw:Pig6526Rv	98.04	749/764	91.11	41/45	Pig (41/45)	Kestrel (1/1), Wild boar (8/17), Cattle (6/79)	0.0648, SD=0.0494	1.2851, SD=2.522	Pig (0.0648, SD=0.0494)	Cattle (3.1343, SD=3.3113), Kestrel (0.01), Wild boar (0.0575, SD=0.0564)	Prevotellaceae (unknown)	Prevotellaceae (unknown)	4	Pig (AF065, AF066, AF067, AF068, AF114, AF119, AF120, AF121, AF122, AF279, AF280, AF281, AF282, AF283, AF284, AF288, AF289, AF290, AF296, AF297, AF305, AF306, AF373, AF374, AF375, AF376, AF383, AF384, AF388, AF389, AF390, AF451, AF452, AF455, AF456, AF492, AF493, AF494, AF495, AF496, AF557)	Kestrel (AF233), Wild boar (AF243, AF427, AF429, AF430, AF431, AF434, AF541, AF561), Cattle (AF023, AF125, AF130, AF194, AF195, AF197)	Pig (AF086, AF096, AF109, AF304)	Pig manure	NA	NA	NA	NA	GACGGCCCTCGGGTTGTAAACT	AGCGTCAGTAGCACTCCGGACA	64,12	64,91	64.12	64.12	64.91	64.91	[0-0]	[0-0]	[0-0]	[0-0]	341	341	MULTI_5_GC, NO_POLY_RUNS, NO_3_T	PCR_VALID	16808	0	0	281583	0	6836
Pig6121Fw:Pig6527Rv	98.04	749/764	91.11	41/45	Pig (41/45)	Kestrel (1/1), Wild boar (8/17), Cattle (6/79)	0.0648, SD=0.0494	1.2851, SD=2.522	Pig (0.0648, SD=0.0494)	Cattle (3.1343, SD=3.3113), Kestrel (0.01), Wild boar (0.0575, SD=0.0564)	Prevotellaceae (unknown)	Prevotellaceae (unknown)	4	Pig (AF065, AF066, AF067, AF068, AF114, AF119, AF120, AF121, AF122, AF279, AF280, AF281, AF282, AF283, AF284, AF288, AF289, AF290, AF296, AF297, AF305, AF306, AF373, AF374, AF375, AF376, AF383, AF384, AF388, AF389, AF390, AF451, AF452, AF455, AF456, AF492, AF493, AF494, AF495, AF496, AF557)	Kestrel (AF233), Wild boar (AF243, AF427, AF429, AF430, AF431, AF434, AF541, AF561), Cattle (AF023, AF125, AF130, AF194, AF195, AF197)	Pig (AF086, AF096, AF109, AF304)	Pig manure	NA	NA	NA	NA	GACGGCCCTCGGGTTGTAAACT	CTGCGTGCACTCAAGTCCGACA	64,12	64,73	64.12	64.12	64.73	64.73	[0-0]	[0-0]	[0-0]	[0-0]	249	249	MULTI_5_GC, NO_POLY_RUNS, NO_3_T	MULTI_5_GC	16808	0	0	446271	0	6836
Pig6182Fw:Pig4855Rv	98.04	749/764	91.11	41/45	Pig (41/45)	Kestrel (1/1), Wild boar (8/17), Cattle (6/79)	0.0648, SD=0.0494	1.2851, SD=2.522	Pig (0.0648, SD=0.0494)	Cattle (3.1343, SD=3.3113), Kestrel (0.01), Wild boar (0.0575, SD=0.0564)	Prevotellaceae (unknown)	Prevotellaceae (unknown)	4	Pig (AF065, AF066, AF067, AF068, AF114, AF119, AF120, AF121, AF122, AF279, AF280, AF281, AF282, AF283, AF284, AF288, AF289, AF290, AF296, AF297, AF305, AF306, AF373, AF374, AF375, AF376, AF383, AF384, AF388, AF389, AF390, AF451, AF452, AF455, AF456, AF492, AF493, AF494, AF495, AF496, AF557)	Kestrel (AF233), Wild boar (AF243, AF427, AF429, AF430, AF431, AF434, AF541, AF561), Cattle (AF023, AF125, AF130, AF194, AF195, AF197)	Pig (AF086, AF096, AF109, AF304)	NA	NA	NA	NA	NA	GCCCTCGGGTTGTAAACTGCTT	GACTTACCAGACCGCCTACGCT	62,67	63,36	62.67	62.67	63.36	63.36	[0-0]	[0-0]	[0-0]	[0-0]	179	179	MULTI_5_GC, NO_POLY_RUNS, NO_3_T	NO_3_T	16808	121722	0	0	0	6854
Pig6182Fw:Pig5197Rv	98.04	749/764	91.11	41/45	Pig (41/45)	Kestrel (1/1), Wild boar (8/17), Cattle (6/79)	0.0648, SD=0.0494	1.2851, SD=2.522	Pig (0.0648, SD=0.0494)	Cattle (3.1343, SD=3.3113), Kestrel (0.01), Wild boar (0.0575, SD=0.0564)	Prevotellaceae (unknown)	Prevotellaceae (unknown)	4	Pig (AF065, AF066, AF067, AF068, AF114, AF119, AF120, AF121, AF122, AF279, AF280, AF281, AF282, AF283, AF284, AF288, AF289, AF290, AF296, AF297, AF305, AF306, AF373, AF374, AF375, AF376, AF383, AF384, AF388, AF389, AF390, AF451, AF452, AF455, AF456, AF492, AF493, AF494, AF495, AF496, AF557)	Kestrel (AF233), Wild boar (AF243, AF427, AF429, AF430, AF431, AF434, AF541, AF561), Cattle (AF023, AF125, AF130, AF194, AF195, AF197)	Pig (AF086, AF096, AF109, AF304)	NA	NA	NA	NA	NA	GCCCTCGGGTTGTAAACTGCTT	ACTTACCAGACCGCCTACGCTC	62,67	63,36	62.67	62.67	63.36	63.36	[0-0]	[0-0]	[0-0]	[0-0]	178	178	MULTI_5_GC, NO_POLY_RUNS, NO_3_T	PCR_VALID	16808	121722	0	0	0	6854
Pig6182Fw:Pig5732Rv	98.04	749/764	91.11	41/45	Pig (41/45)	Kestrel (1/1), Wild boar (8/17), Cattle (6/79)	0.0648, SD=0.0494	1.2851, SD=2.522	Pig (0.0648, SD=0.0494)	Cattle (3.1343, SD=3.3113), Kestrel (0.01), Wild boar (0.0575, SD=0.0564)	Prevotellaceae (unknown)	Prevotellaceae (unknown)	4	Pig (AF065, AF066, AF067, AF068, AF114, AF119, AF120, AF121, AF122, AF279, AF280, AF281, AF282, AF283, AF284, AF288, AF289, AF290, AF296, AF297, AF305, AF306, AF373, AF374, AF375, AF376, AF383, AF384, AF388, AF389, AF390, AF451, AF452, AF455, AF456, AF492, AF493, AF494, AF495, AF496, AF557)	Kestrel (AF233), Wild boar (AF243, AF427, AF429, AF430, AF431, AF434, AF541, AF561), Cattle (AF023, AF125, AF130, AF194, AF195, AF197)	Pig (AF086, AF096, AF109, AF304)	NA	NA	NA	NA	NA	GCCCTCGGGTTGTAAACTGCTT	TAGCACTCCGGACACCTGCCTT	62,67	65	62.67	62.67	65	65	[0-0]	[0-0]	[0-0]	[0-0]	329	329	MULTI_5_GC, NO_POLY_RUNS, NO_3_T	NO_3_T	16808	231045	0	281583	0	6854
Pig6182Fw:Pig5784Rv	98.04	749/764	91.11	41/45	Pig (41/45)	Kestrel (1/1), Wild boar (8/17), Cattle (6/79)	0.0648, SD=0.0494	1.2851, SD=2.522	Pig (0.0648, SD=0.0494)	Cattle (3.1343, SD=3.3113), Kestrel (0.01), Wild boar (0.0575, SD=0.0564)	Prevotellaceae (unknown)	Prevotellaceae (unknown)	4	Pig (AF065, AF066, AF067, AF068, AF114, AF119, AF120, AF121, AF122, AF279, AF280, AF281, AF282, AF283, AF284, AF288, AF289, AF290, AF296, AF297, AF305, AF306, AF373, AF374, AF375, AF376, AF383, AF384, AF388, AF389, AF390, AF451, AF452, AF455, AF456, AF492, AF493, AF494, AF495, AF496, AF557)	Kestrel (AF233), Wild boar (AF243, AF427, AF429, AF430, AF431, AF434, AF541, AF561), Cattle (AF023, AF125, AF130, AF194, AF195, AF197)	Pig (AF086, AF096, AF109, AF304)	NA	NA	NA	NA	NA	GCCCTCGGGTTGTAAACTGCTT	ATGAATTCCGGCATCCCTGCGT	62,67	64,43	62.67	62.67	64.43	64.43	[0-0]	[0-0]	[0-0]	[0-0]	261	261	MULTI_5_GC, NO_POLY_RUNS, NO_3_T	NO_POLY_RUNS, NO_3_T	16808	319096	0	0	0	6854
Pig6182Fw:Pig5801Rv	98.04	749/764	91.11	41/45	Pig (41/45)	Kestrel (1/1), Wild boar (8/17), Cattle (6/79)	0.0648, SD=0.0494	1.2851, SD=2.522	Pig (0.0648, SD=0.0494)	Cattle (3.1343, SD=3.3113), Kestrel (0.01), Wild boar (0.0575, SD=0.0564)	Prevotellaceae (unknown)	Prevotellaceae (unknown)	4	Pig (AF065, AF066, AF067, AF068, AF114, AF119, AF120, AF121, AF122, AF279, AF280, AF281, AF282, AF283, AF284, AF288, AF289, AF290, AF296, AF297, AF305, AF306, AF373, AF374, AF375, AF376, AF383, AF384, AF388, AF389, AF390, AF451, AF452, AF455, AF456, AF492, AF493, AF494, AF495, AF496, AF557)	Kestrel (AF233), Wild boar (AF243, AF427, AF429, AF430, AF431, AF434, AF541, AF561), Cattle (AF023, AF125, AF130, AF194, AF195, AF197)	Pig (AF086, AF096, AF109, AF304)	NA	NA	NA	NA	NA	GCCCTCGGGTTGTAAACTGCTT	GTATCAACTGCAGGCGCGGAGT	62,67	64,76	62.67	62.67	64.76	64.76	[0-0]	[0-0]	[0-0]	[0-0]	223	223	MULTI_5_GC, NO_POLY_RUNS, NO_3_T	NO_3_T	16808	0	0	0	0	6854
Pig6182Fw:Pig5808Rv	98.04	749/764	91.11	41/45	Pig (41/45)	Kestrel (1/1), Wild boar (8/17), Cattle (6/79)	0.0648, SD=0.0494	1.2851, SD=2.522	Pig (0.0648, SD=0.0494)	Cattle (3.1343, SD=3.3113), Kestrel (0.01), Wild boar (0.0575, SD=0.0564)	Prevotellaceae (unknown)	Prevotellaceae (unknown)	4	Pig (AF065, AF066, AF067, AF068, AF114, AF119, AF120, AF121, AF122, AF279, AF280, AF281, AF282, AF283, AF284, AF288, AF289, AF290, AF296, AF297, AF305, AF306, AF373, AF374, AF375, AF376, AF383, AF384, AF388, AF389, AF390, AF451, AF452, AF455, AF456, AF492, AF493, AF494, AF495, AF496, AF557)	Kestrel (AF233), Wild boar (AF243, AF427, AF429, AF430, AF431, AF434, AF541, AF561), Cattle (AF023, AF125, AF130, AF194, AF195, AF197)	Pig (AF086, AF096, AF109, AF304)	NA	NA	NA	NA	NA	GCCCTCGGGTTGTAAACTGCTT	GCGTGCACTCAAGTCCGACAGT	62,67	64,72	62.67	62.67	64.72	64.72	[0-0]	[0-0]	[0-0]	[0-0]	243	243	MULTI_5_GC, NO_POLY_RUNS, NO_3_T	MULTI_5_GC, NO_3_T	16808	0	0	446271	0	6854
Pig6182Fw:Pig5812Rv	98.04	749/764	91.11	41/45	Pig (41/45)	Kestrel (1/1), Wild boar (8/17), Cattle (6/79)	0.0648, SD=0.0494	1.2851, SD=2.522	Pig (0.0648, SD=0.0494)	Cattle (3.1343, SD=3.3113), Kestrel (0.01), Wild boar (0.0575, SD=0.0564)	Prevotellaceae (unknown)	Prevotellaceae (unknown)	4	Pig (AF065, AF066, AF067, AF068, AF114, AF119, AF120, AF121, AF122, AF279, AF280, AF281, AF282, AF283, AF284, AF288, AF289, AF290, AF296, AF297, AF305, AF306, AF373, AF374, AF375, AF376, AF383, AF384, AF388, AF389, AF390, AF451, AF452, AF455, AF456, AF492, AF493, AF494, AF495, AF496, AF557)	Kestrel (AF233), Wild boar (AF243, AF427, AF429, AF430, AF431, AF434, AF541, AF561), Cattle (AF023, AF125, AF130, AF194, AF195, AF197)	Pig (AF086, AF096, AF109, AF304)	NA	NA	NA	NA	NA	GCCCTCGGGTTGTAAACTGCTT	GCATCCCTGCGTGCACTCAAGT	62,67	65,21	62.67	62.67	65.21	65.21	[0-0]	[0-0]	[0-0]	[0-0]	251	251	MULTI_5_GC, NO_POLY_RUNS, NO_3_T	MULTI_5_GC, NO_POLY_RUNS, NO_3_T	16808	294612	0	446271	0	6854
Pig6182Fw:Pig5870Rv	98.04	749/764	91.11	41/45	Pig (41/45)	Kestrel (1/1), Wild boar (8/17), Cattle (6/79)	0.0648, SD=0.0494	1.2851, SD=2.522	Pig (0.0648, SD=0.0494)	Cattle (3.1343, SD=3.3113), Kestrel (0.01), Wild boar (0.0575, SD=0.0564)	Prevotellaceae (unknown)	Prevotellaceae (unknown)	4	Pig (AF065, AF066, AF067, AF068, AF114, AF119, AF120, AF121, AF122, AF279, AF280, AF281, AF282, AF283, AF284, AF288, AF289, AF290, AF296, AF297, AF305, AF306, AF373, AF374, AF375, AF376, AF383, AF384, AF388, AF389, AF390, AF451, AF452, AF455, AF456, AF492, AF493, AF494, AF495, AF496, AF557)	Kestrel (AF233), Wild boar (AF243, AF427, AF429, AF430, AF431, AF434, AF541, AF561), Cattle (AF023, AF125, AF130, AF194, AF195, AF197)	Pig (AF086, AF096, AF109, AF304)	NA	NA	NA	NA	NA	GCCCTCGGGTTGTAAACTGCTT	GTCAGTAGCACTCCGGACACCT	62,67	62,93	62.67	62.67	62.93	62.93	[0-0]	[0-0]	[0-0]	[0-0]	334	334	MULTI_5_GC, NO_POLY_RUNS, NO_3_T	MULTI_5_GC, NO_3_T	16808	875156	0	281583	0	6854
Pig6182Fw:Pig5934Rv	98.04	749/764	91.11	41/45	Pig (41/45)	Kestrel (1/1), Wild boar (8/17), Cattle (6/79)	0.0648, SD=0.0494	1.2851, SD=2.522	Pig (0.0648, SD=0.0494)	Cattle (3.1343, SD=3.3113), Kestrel (0.01), Wild boar (0.0575, SD=0.0564)	Prevotellaceae (unknown)	Prevotellaceae (unknown)	4	Pig (AF065, AF066, AF067, AF068, AF114, AF119, AF120, AF121, AF122, AF279, AF280, AF281, AF282, AF283, AF284, AF288, AF289, AF290, AF296, AF297, AF305, AF306, AF373, AF374, AF375, AF376, AF383, AF384, AF388, AF389, AF390, AF451, AF452, AF455, AF456, AF492, AF493, AF494, AF495, AF496, AF557)	Kestrel (AF233), Wild boar (AF243, AF427, AF429, AF430, AF431, AF434, AF541, AF561), Cattle (AF023, AF125, AF130, AF194, AF195, AF197)	Pig (AF086, AF096, AF109, AF304)	NA	NA	NA	NA	NA	GCCCTCGGGTTGTAAACTGCTT	TGAATTCCGGCATCCCTGCGTG	62,67	65,14	62.67	62.67	65.14	65.14	[0-0]	[0-0]	[0-0]	[0-0]	260	260	MULTI_5_GC, NO_POLY_RUNS, NO_3_T	NO_POLY_RUNS	16808	319096	0	0	0	6854
Pig6182Fw:Pig5954Rv	98.04	749/764	91.11	41/45	Pig (41/45)	Kestrel (1/1), Wild boar (8/17), Cattle (6/79)	0.0648, SD=0.0494	1.2851, SD=2.522	Pig (0.0648, SD=0.0494)	Cattle (3.1343, SD=3.3113), Kestrel (0.01), Wild boar (0.0575, SD=0.0564)	Prevotellaceae (unknown)	Prevotellaceae (unknown)	4	Pig (AF065, AF066, AF067, AF068, AF114, AF119, AF120, AF121, AF122, AF279, AF280, AF281, AF282, AF283, AF284, AF288, AF289, AF290, AF296, AF297, AF305, AF306, AF373, AF374, AF375, AF376, AF383, AF384, AF388, AF389, AF390, AF451, AF452, AF455, AF456, AF492, AF493, AF494, AF495, AF496, AF557)	Kestrel (AF233), Wild boar (AF243, AF427, AF429, AF430, AF431, AF434, AF541, AF561), Cattle (AF023, AF125, AF130, AF194, AF195, AF197)	Pig (AF086, AF096, AF109, AF304)	NA	NA	NA	NA	NA	GCCCTCGGGTTGTAAACTGCTT	TCAGTAGCACTCCGGACACCTG	62,67	62,94	62.67	62.67	62.94	62.94	[0-0]	[0-0]	[0-0]	[0-0]	333	333	MULTI_5_GC, NO_POLY_RUNS, NO_3_T	PCR_VALID	16808	0	0	281583	0	6854
Pig6182Fw:Pig6008Rv	98.04	749/764	91.11	41/45	Pig (41/45)	Kestrel (1/1), Wild boar (8/17), Cattle (6/79)	0.0648, SD=0.0494	1.2851, SD=2.522	Pig (0.0648, SD=0.0494)	Cattle (3.1343, SD=3.3113), Kestrel (0.01), Wild boar (0.0575, SD=0.0564)	Prevotellaceae (unknown)	Prevotellaceae (unknown)	4	Pig (AF065, AF066, AF067, AF068, AF114, AF119, AF120, AF121, AF122, AF279, AF280, AF281, AF282, AF283, AF284, AF288, AF289, AF290, AF296, AF297, AF305, AF306, AF373, AF374, AF375, AF376, AF383, AF384, AF388, AF389, AF390, AF451, AF452, AF455, AF456, AF492, AF493, AF494, AF495, AF496, AF557)	Kestrel (AF233), Wild boar (AF243, AF427, AF429, AF430, AF431, AF434, AF541, AF561), Cattle (AF023, AF125, AF130, AF194, AF195, AF197)	Pig (AF086, AF096, AF109, AF304)	NA	NA	NA	NA	NA	GCCCTCGGGTTGTAAACTGCTT	CATGAATTCCGGCATCCCTGCG	62,67	63,9	62.67	62.67	63.9	63.9	[0-0]	[0-0]	[0-0]	[0-0]	262	262	MULTI_5_GC, NO_POLY_RUNS, NO_3_T	NO_POLY_RUNS	16808	319096	0	0	0	6854
Pig6182Fw:Pig6064Rv	98.04	749/764	91.11	41/45	Pig (41/45)	Kestrel (1/1), Wild boar (8/17), Cattle (6/79)	0.0648, SD=0.0494	1.2851, SD=2.522	Pig (0.0648, SD=0.0494)	Cattle (3.1343, SD=3.3113), Kestrel (0.01), Wild boar (0.0575, SD=0.0564)	Prevotellaceae (unknown)	Prevotellaceae (unknown)	4	Pig (AF065, AF066, AF067, AF068, AF114, AF119, AF120, AF121, AF122, AF279, AF280, AF281, AF282, AF283, AF284, AF288, AF289, AF290, AF296, AF297, AF305, AF306, AF373, AF374, AF375, AF376, AF383, AF384, AF388, AF389, AF390, AF451, AF452, AF455, AF456, AF492, AF493, AF494, AF495, AF496, AF557)	Kestrel (AF233), Wild boar (AF243, AF427, AF429, AF430, AF431, AF434, AF541, AF561), Cattle (AF023, AF125, AF130, AF194, AF195, AF197)	Pig (AF086, AF096, AF109, AF304)	NA	NA	NA	NA	NA	GCCCTCGGGTTGTAAACTGCTT	AGTATCAACTGCAGGCGCGGAG	62,67	64,53	62.67	62.67	64.53	64.53	[0-0]	[0-0]	[0-0]	[0-0]	224	224	MULTI_5_GC, NO_POLY_RUNS, NO_3_T	PCR_VALID	16808	124178	0	0	0	6854
Pig6182Fw:Pig6078Rv	98.04	749/764	91.11	41/45	Pig (41/45)	Kestrel (1/1), Wild boar (8/17), Cattle (6/79)	0.0648, SD=0.0494	1.2851, SD=2.522	Pig (0.0648, SD=0.0494)	Cattle (3.1343, SD=3.3113), Kestrel (0.01), Wild boar (0.0575, SD=0.0564)	Prevotellaceae (unknown)	Prevotellaceae (unknown)	4	Pig (AF065, AF066, AF067, AF068, AF114, AF119, AF120, AF121, AF122, AF279, AF280, AF281, AF282, AF283, AF284, AF288, AF289, AF290, AF296, AF297, AF305, AF306, AF373, AF374, AF375, AF376, AF383, AF384, AF388, AF389, AF390, AF451, AF452, AF455, AF456, AF492, AF493, AF494, AF495, AF496, AF557)	Kestrel (AF233), Wild boar (AF243, AF427, AF429, AF430, AF431, AF434, AF541, AF561), Cattle (AF023, AF125, AF130, AF194, AF195, AF197)	Pig (AF086, AF096, AF109, AF304)	NA	NA	NA	NA	NA	GCCCTCGGGTTGTAAACTGCTT	TGCGTGCACTCAAGTCCGACAG	62,67	64,73	62.67	62.67	64.73	64.73	[0-0]	[0-0]	[0-0]	[0-0]	244	244	MULTI_5_GC, NO_POLY_RUNS, NO_3_T	PCR_VALID	16808	0	0	446271	0	6854
Pig6182Fw:Pig6126Rv	98.04	749/764	91.11	41/45	Pig (41/45)	Kestrel (1/1), Wild boar (8/17), Cattle (6/79)	0.0648, SD=0.0494	1.2851, SD=2.522	Pig (0.0648, SD=0.0494)	Cattle (3.1343, SD=3.3113), Kestrel (0.01), Wild boar (0.0575, SD=0.0564)	Prevotellaceae (unknown)	Prevotellaceae (unknown)	4	Pig (AF065, AF066, AF067, AF068, AF114, AF119, AF120, AF121, AF122, AF279, AF280, AF281, AF282, AF283, AF284, AF288, AF289, AF290, AF296, AF297, AF305, AF306, AF373, AF374, AF375, AF376, AF383, AF384, AF388, AF389, AF390, AF451, AF452, AF455, AF456, AF492, AF493, AF494, AF495, AF496, AF557)	Kestrel (AF233), Wild boar (AF243, AF427, AF429, AF430, AF431, AF434, AF541, AF561), Cattle (AF023, AF125, AF130, AF194, AF195, AF197)	Pig (AF086, AF096, AF109, AF304)	NA	NA	NA	NA	NA	GCCCTCGGGTTGTAAACTGCTT	CATCCCTGCGTGCACTCAAGTC	62,67	63,26	62.67	62.67	63.26	63.26	[0-0]	[0-0]	[0-0]	[0-0]	250	250	MULTI_5_GC, NO_POLY_RUNS, NO_3_T	MULTI_5_GC, NO_POLY_RUNS	16808	217085	0	446271	0	6854
Pig6182Fw:Pig6169Rv	98.04	749/764	91.11	41/45	Pig (41/45)	Kestrel (1/1), Wild boar (8/17), Cattle (6/79)	0.0648, SD=0.0494	1.2851, SD=2.522	Pig (0.0648, SD=0.0494)	Cattle (3.1343, SD=3.3113), Kestrel (0.01), Wild boar (0.0575, SD=0.0564)	Prevotellaceae (unknown)	Prevotellaceae (unknown)	4	Pig (AF065, AF066, AF067, AF068, AF114, AF119, AF120, AF121, AF122, AF279, AF280, AF281, AF282, AF283, AF284, AF288, AF289, AF290, AF296, AF297, AF305, AF306, AF373, AF374, AF375, AF376, AF383, AF384, AF388, AF389, AF390, AF451, AF452, AF455, AF456, AF492, AF493, AF494, AF495, AF496, AF557)	Kestrel (AF233), Wild boar (AF243, AF427, AF429, AF430, AF431, AF434, AF541, AF561), Cattle (AF023, AF125, AF130, AF194, AF195, AF197)	Pig (AF086, AF096, AF109, AF304)	NA	NA	NA	NA	NA	GCCCTCGGGTTGTAAACTGCTT	CCATGAATTCCGGCATCCCTGC	62,67	63,64	62.67	62.67	63.64	63.64	[0-0]	[0-0]	[0-0]	[0-0]	263	263	MULTI_5_GC, NO_POLY_RUNS, NO_3_T	MULTI_5_GC, NO_POLY_RUNS	16808	333704	0	0	0	6854
Pig6182Fw:Pig6235Rv	98.04	749/764	91.11	41/45	Pig (41/45)	Kestrel (1/1), Wild boar (8/17), Cattle (6/79)	0.0648, SD=0.0494	1.2851, SD=2.522	Pig (0.0648, SD=0.0494)	Cattle (3.1343, SD=3.3113), Kestrel (0.01), Wild boar (0.0575, SD=0.0564)	Prevotellaceae (unknown)	Prevotellaceae (unknown)	4	Pig (AF065, AF066, AF067, AF068, AF114, AF119, AF120, AF121, AF122, AF279, AF280, AF281, AF282, AF283, AF284, AF288, AF289, AF290, AF296, AF297, AF305, AF306, AF373, AF374, AF375, AF376, AF383, AF384, AF388, AF389, AF390, AF451, AF452, AF455, AF456, AF492, AF493, AF494, AF495, AF496, AF557)	Kestrel (AF233), Wild boar (AF243, AF427, AF429, AF430, AF431, AF434, AF541, AF561), Cattle (AF023, AF125, AF130, AF194, AF195, AF197)	Pig (AF086, AF096, AF109, AF304)	NA	NA	NA	NA	NA	GCCCTCGGGTTGTAAACTGCTT	ATCCCTGCGTGCACTCAAGTCC	62,67	64,42	62.67	62.67	64.42	64.42	[0-0]	[0-0]	[0-0]	[0-0]	249	249	MULTI_5_GC, NO_POLY_RUNS, NO_3_T	MULTI_5_GC, NO_POLY_RUNS	16808	217085	0	446271	0	6854
Pig6182Fw:Pig6422Rv	98.04	749/764	91.11	41/45	Pig (41/45)	Kestrel (1/1), Wild boar (8/17), Cattle (6/79)	0.0648, SD=0.0494	1.2851, SD=2.522	Pig (0.0648, SD=0.0494)	Cattle (3.1343, SD=3.3113), Kestrel (0.01), Wild boar (0.0575, SD=0.0564)	Prevotellaceae (unknown)	Prevotellaceae (unknown)	4	Pig (AF065, AF066, AF067, AF068, AF114, AF119, AF120, AF121, AF122, AF279, AF280, AF281, AF282, AF283, AF284, AF288, AF289, AF290, AF296, AF297, AF305, AF306, AF373, AF374, AF375, AF376, AF383, AF384, AF388, AF389, AF390, AF451, AF452, AF455, AF456, AF492, AF493, AF494, AF495, AF496, AF557)	Kestrel (AF233), Wild boar (AF243, AF427, AF429, AF430, AF431, AF434, AF541, AF561), Cattle (AF023, AF125, AF130, AF194, AF195, AF197)	Pig (AF086, AF096, AF109, AF304)	NA	NA	NA	NA	NA	GCCCTCGGGTTGTAAACTGCTT	CGTGCACTCAAGTCCGACAGTA	62,67	61,72	62.67	62.67	61.72	61.72	[0-0]	[0-0]	[0-0]	[0-0]	242	242	MULTI_5_GC, NO_POLY_RUNS, NO_3_T	MULTI_5_GC	16808	0	0	446271	0	6854
Pig6182Fw:Pig6526Rv	98.04	749/764	91.11	41/45	Pig (41/45)	Kestrel (1/1), Wild boar (8/17), Cattle (6/79)	0.0648, SD=0.0494	1.2851, SD=2.522	Pig (0.0648, SD=0.0494)	Cattle (3.1343, SD=3.3113), Kestrel (0.01), Wild boar (0.0575, SD=0.0564)	Prevotellaceae (unknown)	Prevotellaceae (unknown)	4	Pig (AF065, AF066, AF067, AF068, AF114, AF119, AF120, AF121, AF122, AF279, AF280, AF281, AF282, AF283, AF284, AF288, AF289, AF290, AF296, AF297, AF305, AF306, AF373, AF374, AF375, AF376, AF383, AF384, AF388, AF389, AF390, AF451, AF452, AF455, AF456, AF492, AF493, AF494, AF495, AF496, AF557)	Kestrel (AF233), Wild boar (AF243, AF427, AF429, AF430, AF431, AF434, AF541, AF561), Cattle (AF023, AF125, AF130, AF194, AF195, AF197)	Pig (AF086, AF096, AF109, AF304)	NA	NA	NA	NA	NA	GCCCTCGGGTTGTAAACTGCTT	AGCGTCAGTAGCACTCCGGACA	62,67	64,91	62.67	62.67	64.91	64.91	[0-0]	[0-0]	[0-0]	[0-0]	337	337	MULTI_5_GC, NO_POLY_RUNS, NO_3_T	PCR_VALID	16808	0	0	281583	0	6854
Pig6182Fw:Pig6527Rv	98.04	749/764	91.11	41/45	Pig (41/45)	Kestrel (1/1), Wild boar (8/17), Cattle (6/79)	0.0648, SD=0.0494	1.2851, SD=2.522	Pig (0.0648, SD=0.0494)	Cattle (3.1343, SD=3.3113), Kestrel (0.01), Wild boar (0.0575, SD=0.0564)	Prevotellaceae (unknown)	Prevotellaceae (unknown)	4	Pig (AF065, AF066, AF067, AF068, AF114, AF119, AF120, AF121, AF122, AF279, AF280, AF281, AF282, AF283, AF284, AF288, AF289, AF290, AF296, AF297, AF305, AF306, AF373, AF374, AF375, AF376, AF383, AF384, AF388, AF389, AF390, AF451, AF452, AF455, AF456, AF492, AF493, AF494, AF495, AF496, AF557)	Kestrel (AF233), Wild boar (AF243, AF427, AF429, AF430, AF431, AF434, AF541, AF561), Cattle (AF023, AF125, AF130, AF194, AF195, AF197)	Pig (AF086, AF096, AF109, AF304)	NA	NA	NA	NA	NA	GCCCTCGGGTTGTAAACTGCTT	CTGCGTGCACTCAAGTCCGACA	62,67	64,73	62.67	62.67	64.73	64.73	[0-0]	[0-0]	[0-0]	[0-0]	245	245	MULTI_5_GC, NO_POLY_RUNS, NO_3_T	MULTI_5_GC	16808	0	0	446271	0	6854
Pig6205Fw:Pig5732Rv	98.04	749/764	91.11	41/45	Pig (41/45)	Kestrel (1/1), Wild boar (8/17), Cattle (6/79)	0.0648, SD=0.0494	1.2851, SD=2.522	Pig (0.0648, SD=0.0494)	Cattle (3.1343, SD=3.3113), Kestrel (0.01), Wild boar (0.0575, SD=0.0564)	Prevotellaceae (unknown)	Prevotellaceae (unknown)	4	Pig (AF065, AF066, AF067, AF068, AF114, AF119, AF120, AF121, AF122, AF279, AF280, AF281, AF282, AF283, AF284, AF288, AF289, AF290, AF296, AF297, AF305, AF306, AF373, AF374, AF375, AF376, AF383, AF384, AF388, AF389, AF390, AF451, AF452, AF455, AF456, AF492, AF493, AF494, AF495, AF496, AF557)	Kestrel (AF233), Wild boar (AF243, AF427, AF429, AF430, AF431, AF434, AF541, AF561), Cattle (AF023, AF125, AF130, AF194, AF195, AF197)	Pig (AF086, AF096, AF109, AF304)	Pig manure	NA	NA	NA	NA	GCGGTCTGGTAAGTCAGCTGTG	TAGCACTCCGGACACCTGCCTT	62,66	65	62.66	62.66	65	65	[0-0]	[0-0]	[0-0]	[0-0]	165	165	MULTI_5_GC	NO_3_T	111221	231045	177649	281583	0	6861
Pig6205Fw:Pig5784Rv	98.04	749/764	91.11	41/45	Pig (41/45)	Kestrel (1/1), Wild boar (8/17), Cattle (6/79)	0.0648, SD=0.0494	1.2851, SD=2.522	Pig (0.0648, SD=0.0494)	Cattle (3.1343, SD=3.3113), Kestrel (0.01), Wild boar (0.0575, SD=0.0564)	Prevotellaceae (unknown)	Prevotellaceae (unknown)	4	Pig (AF065, AF066, AF067, AF068, AF114, AF119, AF120, AF121, AF122, AF279, AF280, AF281, AF282, AF283, AF284, AF288, AF289, AF290, AF296, AF297, AF305, AF306, AF373, AF374, AF375, AF376, AF383, AF384, AF388, AF389, AF390, AF451, AF452, AF455, AF456, AF492, AF493, AF494, AF495, AF496, AF557)	Kestrel (AF233), Wild boar (AF243, AF427, AF429, AF430, AF431, AF434, AF541, AF561), Cattle (AF023, AF125, AF130, AF194, AF195, AF197)	Pig (AF086, AF096, AF109, AF304)	Pig manure	NA	NA	NA	NA	GCGGTCTGGTAAGTCAGCTGTG	ATGAATTCCGGCATCCCTGCGT	62,66	64,43	62.66	62.66	64.43	64.43	[0-0]	[0-0]	[0-0]	[0-0]	97	97	MULTI_5_GC	NO_POLY_RUNS, NO_3_T	111221	319096	177649	0	0	6861
Pig6205Fw:Pig5808Rv	98.04	749/764	91.11	41/45	Pig (41/45)	Kestrel (1/1), Wild boar (8/17), Cattle (6/79)	0.0648, SD=0.0494	1.2851, SD=2.522	Pig (0.0648, SD=0.0494)	Cattle (3.1343, SD=3.3113), Kestrel (0.01), Wild boar (0.0575, SD=0.0564)	Prevotellaceae (unknown)	Prevotellaceae (unknown)	4	Pig (AF065, AF066, AF067, AF068, AF114, AF119, AF120, AF121, AF122, AF279, AF280, AF281, AF282, AF283, AF284, AF288, AF289, AF290, AF296, AF297, AF305, AF306, AF373, AF374, AF375, AF376, AF383, AF384, AF388, AF389, AF390, AF451, AF452, AF455, AF456, AF492, AF493, AF494, AF495, AF496, AF557)	Kestrel (AF233), Wild boar (AF243, AF427, AF429, AF430, AF431, AF434, AF541, AF561), Cattle (AF023, AF125, AF130, AF194, AF195, AF197)	Pig (AF086, AF096, AF109, AF304)	Pig manure	NA	NA	NA	NA	GCGGTCTGGTAAGTCAGCTGTG	GCGTGCACTCAAGTCCGACAGT	62,66	64,72	62.66	62.66	64.72	64.72	[0-0]	[0-0]	[0-0]	[0-0]	79	79	MULTI_5_GC	MULTI_5_GC, NO_3_T	111221	0	177649	446271	0	6861
Pig6205Fw:Pig5812Rv	98.04	749/764	91.11	41/45	Pig (41/45)	Kestrel (1/1), Wild boar (8/17), Cattle (6/79)	0.0648, SD=0.0494	1.2851, SD=2.522	Pig (0.0648, SD=0.0494)	Cattle (3.1343, SD=3.3113), Kestrel (0.01), Wild boar (0.0575, SD=0.0564)	Prevotellaceae (unknown)	Prevotellaceae (unknown)	4	Pig (AF065, AF066, AF067, AF068, AF114, AF119, AF120, AF121, AF122, AF279, AF280, AF281, AF282, AF283, AF284, AF288, AF289, AF290, AF296, AF297, AF305, AF306, AF373, AF374, AF375, AF376, AF383, AF384, AF388, AF389, AF390, AF451, AF452, AF455, AF456, AF492, AF493, AF494, AF495, AF496, AF557)	Kestrel (AF233), Wild boar (AF243, AF427, AF429, AF430, AF431, AF434, AF541, AF561), Cattle (AF023, AF125, AF130, AF194, AF195, AF197)	Pig (AF086, AF096, AF109, AF304)	Pig manure	NA	NA	NA	NA	GCGGTCTGGTAAGTCAGCTGTG	GCATCCCTGCGTGCACTCAAGT	62,66	65,21	62.66	62.66	65.21	65.21	[0-0]	[0-0]	[0-0]	[0-0]	87	87	MULTI_5_GC	MULTI_5_GC, NO_POLY_RUNS, NO_3_T	111221	294612	177649	446271	0	6861
Pig6205Fw:Pig5870Rv	98.04	749/764	91.11	41/45	Pig (41/45)	Kestrel (1/1), Wild boar (8/17), Cattle (6/79)	0.0648, SD=0.0494	1.2851, SD=2.522	Pig (0.0648, SD=0.0494)	Cattle (3.1343, SD=3.3113), Kestrel (0.01), Wild boar (0.0575, SD=0.0564)	Prevotellaceae (unknown)	Prevotellaceae (unknown)	4	Pig (AF065, AF066, AF067, AF068, AF114, AF119, AF120, AF121, AF122, AF279, AF280, AF281, AF282, AF283, AF284, AF288, AF289, AF290, AF296, AF297, AF305, AF306, AF373, AF374, AF375, AF376, AF383, AF384, AF388, AF389, AF390, AF451, AF452, AF455, AF456, AF492, AF493, AF494, AF495, AF496, AF557)	Kestrel (AF233), Wild boar (AF243, AF427, AF429, AF430, AF431, AF434, AF541, AF561), Cattle (AF023, AF125, AF130, AF194, AF195, AF197)	Pig (AF086, AF096, AF109, AF304)	Pig manure	NA	NA	NA	NA	GCGGTCTGGTAAGTCAGCTGTG	GTCAGTAGCACTCCGGACACCT	62,66	62,93	62.66	62.66	62.93	62.93	[0-0]	[0-0]	[0-0]	[0-0]	170	170	MULTI_5_GC	MULTI_5_GC, NO_3_T	111221	875156	177649	281583	0	6861
Pig6205Fw:Pig5934Rv	98.04	749/764	91.11	41/45	Pig (41/45)	Kestrel (1/1), Wild boar (8/17), Cattle (6/79)	0.0648, SD=0.0494	1.2851, SD=2.522	Pig (0.0648, SD=0.0494)	Cattle (3.1343, SD=3.3113), Kestrel (0.01), Wild boar (0.0575, SD=0.0564)	Prevotellaceae (unknown)	Prevotellaceae (unknown)	4	Pig (AF065, AF066, AF067, AF068, AF114, AF119, AF120, AF121, AF122, AF279, AF280, AF281, AF282, AF283, AF284, AF288, AF289, AF290, AF296, AF297, AF305, AF306, AF373, AF374, AF375, AF376, AF383, AF384, AF388, AF389, AF390, AF451, AF452, AF455, AF456, AF492, AF493, AF494, AF495, AF496, AF557)	Kestrel (AF233), Wild boar (AF243, AF427, AF429, AF430, AF431, AF434, AF541, AF561), Cattle (AF023, AF125, AF130, AF194, AF195, AF197)	Pig (AF086, AF096, AF109, AF304)	Pig manure	NA	NA	NA	NA	GCGGTCTGGTAAGTCAGCTGTG	TGAATTCCGGCATCCCTGCGTG	62,66	65,14	62.66	62.66	65.14	65.14	[0-0]	[0-0]	[0-0]	[0-0]	96	96	MULTI_5_GC	NO_POLY_RUNS	111221	319096	177649	0	0	6861
Pig6205Fw:Pig5954Rv	98.04	749/764	91.11	41/45	Pig (41/45)	Kestrel (1/1), Wild boar (8/17), Cattle (6/79)	0.0648, SD=0.0494	1.2851, SD=2.522	Pig (0.0648, SD=0.0494)	Cattle (3.1343, SD=3.3113), Kestrel (0.01), Wild boar (0.0575, SD=0.0564)	Prevotellaceae (unknown)	Prevotellaceae (unknown)	4	Pig (AF065, AF066, AF067, AF068, AF114, AF119, AF120, AF121, AF122, AF279, AF280, AF281, AF282, AF283, AF284, AF288, AF289, AF290, AF296, AF297, AF305, AF306, AF373, AF374, AF375, AF376, AF383, AF384, AF388, AF389, AF390, AF451, AF452, AF455, AF456, AF492, AF493, AF494, AF495, AF496, AF557)	Kestrel (AF233), Wild boar (AF243, AF427, AF429, AF430, AF431, AF434, AF541, AF561), Cattle (AF023, AF125, AF130, AF194, AF195, AF197)	Pig (AF086, AF096, AF109, AF304)	Pig manure	NA	NA	NA	NA	GCGGTCTGGTAAGTCAGCTGTG	TCAGTAGCACTCCGGACACCTG	62,66	62,94	62.66	62.66	62.94	62.94	[0-0]	[0-0]	[0-0]	[0-0]	169	169	MULTI_5_GC	PCR_VALID	111221	0	177649	281583	0	6861
Pig6205Fw:Pig6008Rv	98.04	749/764	91.11	41/45	Pig (41/45)	Kestrel (1/1), Wild boar (8/17), Cattle (6/79)	0.0648, SD=0.0494	1.2851, SD=2.522	Pig (0.0648, SD=0.0494)	Cattle (3.1343, SD=3.3113), Kestrel (0.01), Wild boar (0.0575, SD=0.0564)	Prevotellaceae (unknown)	Prevotellaceae (unknown)	4	Pig (AF065, AF066, AF067, AF068, AF114, AF119, AF120, AF121, AF122, AF279, AF280, AF281, AF282, AF283, AF284, AF288, AF289, AF290, AF296, AF297, AF305, AF306, AF373, AF374, AF375, AF376, AF383, AF384, AF388, AF389, AF390, AF451, AF452, AF455, AF456, AF492, AF493, AF494, AF495, AF496, AF557)	Kestrel (AF233), Wild boar (AF243, AF427, AF429, AF430, AF431, AF434, AF541, AF561), Cattle (AF023, AF125, AF130, AF194, AF195, AF197)	Pig (AF086, AF096, AF109, AF304)	Pig manure	NA	NA	NA	NA	GCGGTCTGGTAAGTCAGCTGTG	CATGAATTCCGGCATCCCTGCG	62,66	63,9	62.66	62.66	63.9	63.9	[0-0]	[0-0]	[0-0]	[0-0]	98	98	MULTI_5_GC	NO_POLY_RUNS	111221	319096	177649	0	0	6861
Pig6205Fw:Pig6078Rv	98.04	749/764	91.11	41/45	Pig (41/45)	Kestrel (1/1), Wild boar (8/17), Cattle (6/79)	0.0648, SD=0.0494	1.2851, SD=2.522	Pig (0.0648, SD=0.0494)	Cattle (3.1343, SD=3.3113), Kestrel (0.01), Wild boar (0.0575, SD=0.0564)	Prevotellaceae (unknown)	Prevotellaceae (unknown)	4	Pig (AF065, AF066, AF067, AF068, AF114, AF119, AF120, AF121, AF122, AF279, AF280, AF281, AF282, AF283, AF284, AF288, AF289, AF290, AF296, AF297, AF305, AF306, AF373, AF374, AF375, AF376, AF383, AF384, AF388, AF389, AF390, AF451, AF452, AF455, AF456, AF492, AF493, AF494, AF495, AF496, AF557)	Kestrel (AF233), Wild boar (AF243, AF427, AF429, AF430, AF431, AF434, AF541, AF561), Cattle (AF023, AF125, AF130, AF194, AF195, AF197)	Pig (AF086, AF096, AF109, AF304)	Pig manure	NA	NA	NA	NA	GCGGTCTGGTAAGTCAGCTGTG	TGCGTGCACTCAAGTCCGACAG	62,66	64,73	62.66	62.66	64.73	64.73	[0-0]	[0-0]	[0-0]	[0-0]	80	80	MULTI_5_GC	PCR_VALID	111221	0	177649	446271	0	6861
Pig6205Fw:Pig6126Rv	98.04	749/764	91.11	41/45	Pig (41/45)	Kestrel (1/1), Wild boar (8/17), Cattle (6/79)	0.0648, SD=0.0494	1.2851, SD=2.522	Pig (0.0648, SD=0.0494)	Cattle (3.1343, SD=3.3113), Kestrel (0.01), Wild boar (0.0575, SD=0.0564)	Prevotellaceae (unknown)	Prevotellaceae (unknown)	4	Pig (AF065, AF066, AF067, AF068, AF114, AF119, AF120, AF121, AF122, AF279, AF280, AF281, AF282, AF283, AF284, AF288, AF289, AF290, AF296, AF297, AF305, AF306, AF373, AF374, AF375, AF376, AF383, AF384, AF388, AF389, AF390, AF451, AF452, AF455, AF456, AF492, AF493, AF494, AF495, AF496, AF557)	Kestrel (AF233), Wild boar (AF243, AF427, AF429, AF430, AF431, AF434, AF541, AF561), Cattle (AF023, AF125, AF130, AF194, AF195, AF197)	Pig (AF086, AF096, AF109, AF304)	Pig manure	NA	NA	NA	NA	GCGGTCTGGTAAGTCAGCTGTG	CATCCCTGCGTGCACTCAAGTC	62,66	63,26	62.66	62.66	63.26	63.26	[0-0]	[0-0]	[0-0]	[0-0]	86	86	MULTI_5_GC	MULTI_5_GC, NO_POLY_RUNS	111221	217085	177649	446271	0	6861
Pig6205Fw:Pig6169Rv	98.04	749/764	91.11	41/45	Pig (41/45)	Kestrel (1/1), Wild boar (8/17), Cattle (6/79)	0.0648, SD=0.0494	1.2851, SD=2.522	Pig (0.0648, SD=0.0494)	Cattle (3.1343, SD=3.3113), Kestrel (0.01), Wild boar (0.0575, SD=0.0564)	Prevotellaceae (unknown)	Prevotellaceae (unknown)	4	Pig (AF065, AF066, AF067, AF068, AF114, AF119, AF120, AF121, AF122, AF279, AF280, AF281, AF282, AF283, AF284, AF288, AF289, AF290, AF296, AF297, AF305, AF306, AF373, AF374, AF375, AF376, AF383, AF384, AF388, AF389, AF390, AF451, AF452, AF455, AF456, AF492, AF493, AF494, AF495, AF496, AF557)	Kestrel (AF233), Wild boar (AF243, AF427, AF429, AF430, AF431, AF434, AF541, AF561), Cattle (AF023, AF125, AF130, AF194, AF195, AF197)	Pig (AF086, AF096, AF109, AF304)	Pig manure	NA	NA	NA	NA	GCGGTCTGGTAAGTCAGCTGTG	CCATGAATTCCGGCATCCCTGC	62,66	63,64	62.66	62.66	63.64	63.64	[0-0]	[0-0]	[0-0]	[0-0]	99	99	MULTI_5_GC	MULTI_5_GC, NO_POLY_RUNS	111221	333704	177649	0	0	6861
Pig6205Fw:Pig6235Rv	98.04	749/764	91.11	41/45	Pig (41/45)	Kestrel (1/1), Wild boar (8/17), Cattle (6/79)	0.0648, SD=0.0494	1.2851, SD=2.522	Pig (0.0648, SD=0.0494)	Cattle (3.1343, SD=3.3113), Kestrel (0.01), Wild boar (0.0575, SD=0.0564)	Prevotellaceae (unknown)	Prevotellaceae (unknown)	4	Pig (AF065, AF066, AF067, AF068, AF114, AF119, AF120, AF121, AF122, AF279, AF280, AF281, AF282, AF283, AF284, AF288, AF289, AF290, AF296, AF297, AF305, AF306, AF373, AF374, AF375, AF376, AF383, AF384, AF388, AF389, AF390, AF451, AF452, AF455, AF456, AF492, AF493, AF494, AF495, AF496, AF557)	Kestrel (AF233), Wild boar (AF243, AF427, AF429, AF430, AF431, AF434, AF541, AF561), Cattle (AF023, AF125, AF130, AF194, AF195, AF197)	Pig (AF086, AF096, AF109, AF304)	Pig manure	NA	NA	NA	NA	GCGGTCTGGTAAGTCAGCTGTG	ATCCCTGCGTGCACTCAAGTCC	62,66	64,42	62.66	62.66	64.42	64.42	[0-0]	[0-0]	[0-0]	[0-0]	85	85	MULTI_5_GC	MULTI_5_GC, NO_POLY_RUNS	111221	217085	177649	446271	0	6861
Pig6205Fw:Pig6422Rv	98.04	749/764	91.11	41/45	Pig (41/45)	Kestrel (1/1), Wild boar (8/17), Cattle (6/79)	0.0648, SD=0.0494	1.2851, SD=2.522	Pig (0.0648, SD=0.0494)	Cattle (3.1343, SD=3.3113), Kestrel (0.01), Wild boar (0.0575, SD=0.0564)	Prevotellaceae (unknown)	Prevotellaceae (unknown)	4	Pig (AF065, AF066, AF067, AF068, AF114, AF119, AF120, AF121, AF122, AF279, AF280, AF281, AF282, AF283, AF284, AF288, AF289, AF290, AF296, AF297, AF305, AF306, AF373, AF374, AF375, AF376, AF383, AF384, AF388, AF389, AF390, AF451, AF452, AF455, AF456, AF492, AF493, AF494, AF495, AF496, AF557)	Kestrel (AF233), Wild boar (AF243, AF427, AF429, AF430, AF431, AF434, AF541, AF561), Cattle (AF023, AF125, AF130, AF194, AF195, AF197)	Pig (AF086, AF096, AF109, AF304)	Pig manure	NA	NA	NA	NA	GCGGTCTGGTAAGTCAGCTGTG	CGTGCACTCAAGTCCGACAGTA	62,66	61,72	62.66	62.66	61.72	61.72	[0-0]	[0-0]	[0-0]	[0-0]	78	78	MULTI_5_GC	MULTI_5_GC	111221	0	177649	446271	0	6861
Pig6205Fw:Pig6526Rv	98.04	749/764	91.11	41/45	Pig (41/45)	Kestrel (1/1), Wild boar (8/17), Cattle (6/79)	0.0648, SD=0.0494	1.2851, SD=2.522	Pig (0.0648, SD=0.0494)	Cattle (3.1343, SD=3.3113), Kestrel (0.01), Wild boar (0.0575, SD=0.0564)	Prevotellaceae (unknown)	Prevotellaceae (unknown)	4	Pig (AF065, AF066, AF067, AF068, AF114, AF119, AF120, AF121, AF122, AF279, AF280, AF281, AF282, AF283, AF284, AF288, AF289, AF290, AF296, AF297, AF305, AF306, AF373, AF374, AF375, AF376, AF383, AF384, AF388, AF389, AF390, AF451, AF452, AF455, AF456, AF492, AF493, AF494, AF495, AF496, AF557)	Kestrel (AF233), Wild boar (AF243, AF427, AF429, AF430, AF431, AF434, AF541, AF561), Cattle (AF023, AF125, AF130, AF194, AF195, AF197)	Pig (AF086, AF096, AF109, AF304)	Pig manure	NA	NA	NA	NA	GCGGTCTGGTAAGTCAGCTGTG	AGCGTCAGTAGCACTCCGGACA	62,66	64,91	62.66	62.66	64.91	64.91	[0-0]	[0-0]	[0-0]	[0-0]	173	173	MULTI_5_GC	PCR_VALID	111221	0	177649	281583	0	6861
Pig6205Fw:Pig6527Rv	98.04	749/764	91.11	41/45	Pig (41/45)	Kestrel (1/1), Wild boar (8/17), Cattle (6/79)	0.0648, SD=0.0494	1.2851, SD=2.522	Pig (0.0648, SD=0.0494)	Cattle (3.1343, SD=3.3113), Kestrel (0.01), Wild boar (0.0575, SD=0.0564)	Prevotellaceae (unknown)	Prevotellaceae (unknown)	4	Pig (AF065, AF066, AF067, AF068, AF114, AF119, AF120, AF121, AF122, AF279, AF280, AF281, AF282, AF283, AF284, AF288, AF289, AF290, AF296, AF297, AF305, AF306, AF373, AF374, AF375, AF376, AF383, AF384, AF388, AF389, AF390, AF451, AF452, AF455, AF456, AF492, AF493, AF494, AF495, AF496, AF557)	Kestrel (AF233), Wild boar (AF243, AF427, AF429, AF430, AF431, AF434, AF541, AF561), Cattle (AF023, AF125, AF130, AF194, AF195, AF197)	Pig (AF086, AF096, AF109, AF304)	Pig manure	NA	NA	NA	NA	GCGGTCTGGTAAGTCAGCTGTG	CTGCGTGCACTCAAGTCCGACA	62,66	64,73	62.66	62.66	64.73	64.73	[0-0]	[0-0]	[0-0]	[0-0]	81	81	MULTI_5_GC	MULTI_5_GC	111221	0	177649	446271	0	6861
Pig6256Fw:Pig4855Rv	98.04	749/764	91.11	41/45	Pig (41/45)	Kestrel (1/1), Wild boar (8/17), Cattle (6/79)	0.0648, SD=0.0494	1.2851, SD=2.522	Pig (0.0648, SD=0.0494)	Cattle (3.1343, SD=3.3113), Kestrel (0.01), Wild boar (0.0575, SD=0.0564)	Prevotellaceae (unknown)	Prevotellaceae (unknown)	4	Pig (AF065, AF066, AF067, AF068, AF114, AF119, AF120, AF121, AF122, AF279, AF280, AF281, AF282, AF283, AF284, AF288, AF289, AF290, AF296, AF297, AF305, AF306, AF373, AF374, AF375, AF376, AF383, AF384, AF388, AF389, AF390, AF451, AF452, AF455, AF456, AF492, AF493, AF494, AF495, AF496, AF557)	Kestrel (AF233), Wild boar (AF243, AF427, AF429, AF430, AF431, AF434, AF541, AF561), Cattle (AF023, AF125, AF130, AF194, AF195, AF197)	Pig (AF086, AF096, AF109, AF304)	NA	NA	NA	NA	NA	GGCCCTCGGGTTGTAAACTGCT	GACTTACCAGACCGCCTACGCT	64,44	63,36	64.44	64.44	63.36	63.36	[0-0]	[0-0]	[0-0]	[0-0]	180	180	MULTI_5_GC, NO_POLY_RUNS, NO_3_T	NO_3_T	16808	121722	0	0	0	6876
Pig6256Fw:Pig5197Rv	98.04	749/764	91.11	41/45	Pig (41/45)	Kestrel (1/1), Wild boar (8/17), Cattle (6/79)	0.0648, SD=0.0494	1.2851, SD=2.522	Pig (0.0648, SD=0.0494)	Cattle (3.1343, SD=3.3113), Kestrel (0.01), Wild boar (0.0575, SD=0.0564)	Prevotellaceae (unknown)	Prevotellaceae (unknown)	4	Pig (AF065, AF066, AF067, AF068, AF114, AF119, AF120, AF121, AF122, AF279, AF280, AF281, AF282, AF283, AF284, AF288, AF289, AF290, AF296, AF297, AF305, AF306, AF373, AF374, AF375, AF376, AF383, AF384, AF388, AF389, AF390, AF451, AF452, AF455, AF456, AF492, AF493, AF494, AF495, AF496, AF557)	Kestrel (AF233), Wild boar (AF243, AF427, AF429, AF430, AF431, AF434, AF541, AF561), Cattle (AF023, AF125, AF130, AF194, AF195, AF197)	Pig (AF086, AF096, AF109, AF304)	NA	NA	NA	NA	NA	GGCCCTCGGGTTGTAAACTGCT	ACTTACCAGACCGCCTACGCTC	64,44	63,36	64.44	64.44	63.36	63.36	[0-0]	[0-0]	[0-0]	[0-0]	179	179	MULTI_5_GC, NO_POLY_RUNS, NO_3_T	PCR_VALID	16808	121722	0	0	0	6876
Pig6256Fw:Pig5732Rv	98.04	749/764	91.11	41/45	Pig (41/45)	Kestrel (1/1), Wild boar (8/17), Cattle (6/79)	0.0648, SD=0.0494	1.2851, SD=2.522	Pig (0.0648, SD=0.0494)	Cattle (3.1343, SD=3.3113), Kestrel (0.01), Wild boar (0.0575, SD=0.0564)	Prevotellaceae (unknown)	Prevotellaceae (unknown)	4	Pig (AF065, AF066, AF067, AF068, AF114, AF119, AF120, AF121, AF122, AF279, AF280, AF281, AF282, AF283, AF284, AF288, AF289, AF290, AF296, AF297, AF305, AF306, AF373, AF374, AF375, AF376, AF383, AF384, AF388, AF389, AF390, AF451, AF452, AF455, AF456, AF492, AF493, AF494, AF495, AF496, AF557)	Kestrel (AF233), Wild boar (AF243, AF427, AF429, AF430, AF431, AF434, AF541, AF561), Cattle (AF023, AF125, AF130, AF194, AF195, AF197)	Pig (AF086, AF096, AF109, AF304)	NA	NA	NA	NA	NA	GGCCCTCGGGTTGTAAACTGCT	TAGCACTCCGGACACCTGCCTT	64,44	65	64.44	64.44	65	65	[0-0]	[0-0]	[0-0]	[0-0]	330	330	MULTI_5_GC, NO_POLY_RUNS, NO_3_T	NO_3_T	16808	231045	0	281583	0	6876
Pig6256Fw:Pig5784Rv	98.04	749/764	91.11	41/45	Pig (41/45)	Kestrel (1/1), Wild boar (8/17), Cattle (6/79)	0.0648, SD=0.0494	1.2851, SD=2.522	Pig (0.0648, SD=0.0494)	Cattle (3.1343, SD=3.3113), Kestrel (0.01), Wild boar (0.0575, SD=0.0564)	Prevotellaceae (unknown)	Prevotellaceae (unknown)	4	Pig (AF065, AF066, AF067, AF068, AF114, AF119, AF120, AF121, AF122, AF279, AF280, AF281, AF282, AF283, AF284, AF288, AF289, AF290, AF296, AF297, AF305, AF306, AF373, AF374, AF375, AF376, AF383, AF384, AF388, AF389, AF390, AF451, AF452, AF455, AF456, AF492, AF493, AF494, AF495, AF496, AF557)	Kestrel (AF233), Wild boar (AF243, AF427, AF429, AF430, AF431, AF434, AF541, AF561), Cattle (AF023, AF125, AF130, AF194, AF195, AF197)	Pig (AF086, AF096, AF109, AF304)	NA	NA	NA	NA	NA	GGCCCTCGGGTTGTAAACTGCT	ATGAATTCCGGCATCCCTGCGT	64,44	64,43	64.44	64.44	64.43	64.43	[0-0]	[0-0]	[0-0]	[0-0]	262	262	MULTI_5_GC, NO_POLY_RUNS, NO_3_T	NO_POLY_RUNS, NO_3_T	16808	319096	0	0	0	6876
Pig6256Fw:Pig5801Rv	98.04	749/764	91.11	41/45	Pig (41/45)	Kestrel (1/1), Wild boar (8/17), Cattle (6/79)	0.0648, SD=0.0494	1.2851, SD=2.522	Pig (0.0648, SD=0.0494)	Cattle (3.1343, SD=3.3113), Kestrel (0.01), Wild boar (0.0575, SD=0.0564)	Prevotellaceae (unknown)	Prevotellaceae (unknown)	4	Pig (AF065, AF066, AF067, AF068, AF114, AF119, AF120, AF121, AF122, AF279, AF280, AF281, AF282, AF283, AF284, AF288, AF289, AF290, AF296, AF297, AF305, AF306, AF373, AF374, AF375, AF376, AF383, AF384, AF388, AF389, AF390, AF451, AF452, AF455, AF456, AF492, AF493, AF494, AF495, AF496, AF557)	Kestrel (AF233), Wild boar (AF243, AF427, AF429, AF430, AF431, AF434, AF541, AF561), Cattle (AF023, AF125, AF130, AF194, AF195, AF197)	Pig (AF086, AF096, AF109, AF304)	NA	NA	NA	NA	NA	GGCCCTCGGGTTGTAAACTGCT	GTATCAACTGCAGGCGCGGAGT	64,44	64,76	64.44	64.44	64.76	64.76	[0-0]	[0-0]	[0-0]	[0-0]	224	224	MULTI_5_GC, NO_POLY_RUNS, NO_3_T	NO_3_T	16808	0	0	0	0	6876
Pig6256Fw:Pig5808Rv	98.04	749/764	91.11	41/45	Pig (41/45)	Kestrel (1/1), Wild boar (8/17), Cattle (6/79)	0.0648, SD=0.0494	1.2851, SD=2.522	Pig (0.0648, SD=0.0494)	Cattle (3.1343, SD=3.3113), Kestrel (0.01), Wild boar (0.0575, SD=0.0564)	Prevotellaceae (unknown)	Prevotellaceae (unknown)	4	Pig (AF065, AF066, AF067, AF068, AF114, AF119, AF120, AF121, AF122, AF279, AF280, AF281, AF282, AF283, AF284, AF288, AF289, AF290, AF296, AF297, AF305, AF306, AF373, AF374, AF375, AF376, AF383, AF384, AF388, AF389, AF390, AF451, AF452, AF455, AF456, AF492, AF493, AF494, AF495, AF496, AF557)	Kestrel (AF233), Wild boar (AF243, AF427, AF429, AF430, AF431, AF434, AF541, AF561), Cattle (AF023, AF125, AF130, AF194, AF195, AF197)	Pig (AF086, AF096, AF109, AF304)	NA	NA	NA	NA	NA	GGCCCTCGGGTTGTAAACTGCT	GCGTGCACTCAAGTCCGACAGT	64,44	64,72	64.44	64.44	64.72	64.72	[0-0]	[0-0]	[0-0]	[0-0]	244	244	MULTI_5_GC, NO_POLY_RUNS, NO_3_T	MULTI_5_GC, NO_3_T	16808	0	0	446271	0	6876
Pig6256Fw:Pig5812Rv	98.04	749/764	91.11	41/45	Pig (41/45)	Kestrel (1/1), Wild boar (8/17), Cattle (6/79)	0.0648, SD=0.0494	1.2851, SD=2.522	Pig (0.0648, SD=0.0494)	Cattle (3.1343, SD=3.3113), Kestrel (0.01), Wild boar (0.0575, SD=0.0564)	Prevotellaceae (unknown)	Prevotellaceae (unknown)	4	Pig (AF065, AF066, AF067, AF068, AF114, AF119, AF120, AF121, AF122, AF279, AF280, AF281, AF282, AF283, AF284, AF288, AF289, AF290, AF296, AF297, AF305, AF306, AF373, AF374, AF375, AF376, AF383, AF384, AF388, AF389, AF390, AF451, AF452, AF455, AF456, AF492, AF493, AF494, AF495, AF496, AF557)	Kestrel (AF233), Wild boar (AF243, AF427, AF429, AF430, AF431, AF434, AF541, AF561), Cattle (AF023, AF125, AF130, AF194, AF195, AF197)	Pig (AF086, AF096, AF109, AF304)	NA	NA	NA	NA	NA	GGCCCTCGGGTTGTAAACTGCT	GCATCCCTGCGTGCACTCAAGT	64,44	65,21	64.44	64.44	65.21	65.21	[0-0]	[0-0]	[0-0]	[0-0]	252	252	MULTI_5_GC, NO_POLY_RUNS, NO_3_T	MULTI_5_GC, NO_POLY_RUNS, NO_3_T	16808	294612	0	446271	0	6876
Pig6256Fw:Pig5870Rv	98.04	749/764	91.11	41/45	Pig (41/45)	Kestrel (1/1), Wild boar (8/17), Cattle (6/79)	0.0648, SD=0.0494	1.2851, SD=2.522	Pig (0.0648, SD=0.0494)	Cattle (3.1343, SD=3.3113), Kestrel (0.01), Wild boar (0.0575, SD=0.0564)	Prevotellaceae (unknown)	Prevotellaceae (unknown)	4	Pig (AF065, AF066, AF067, AF068, AF114, AF119, AF120, AF121, AF122, AF279, AF280, AF281, AF282, AF283, AF284, AF288, AF289, AF290, AF296, AF297, AF305, AF306, AF373, AF374, AF375, AF376, AF383, AF384, AF388, AF389, AF390, AF451, AF452, AF455, AF456, AF492, AF493, AF494, AF495, AF496, AF557)	Kestrel (AF233), Wild boar (AF243, AF427, AF429, AF430, AF431, AF434, AF541, AF561), Cattle (AF023, AF125, AF130, AF194, AF195, AF197)	Pig (AF086, AF096, AF109, AF304)	NA	NA	NA	NA	NA	GGCCCTCGGGTTGTAAACTGCT	GTCAGTAGCACTCCGGACACCT	64,44	62,93	64.44	64.44	62.93	62.93	[0-0]	[0-0]	[0-0]	[0-0]	335	335	MULTI_5_GC, NO_POLY_RUNS, NO_3_T	MULTI_5_GC, NO_3_T	16808	875156	0	281583	0	6876
Pig6256Fw:Pig5934Rv	98.04	749/764	91.11	41/45	Pig (41/45)	Kestrel (1/1), Wild boar (8/17), Cattle (6/79)	0.0648, SD=0.0494	1.2851, SD=2.522	Pig (0.0648, SD=0.0494)	Cattle (3.1343, SD=3.3113), Kestrel (0.01), Wild boar (0.0575, SD=0.0564)	Prevotellaceae (unknown)	Prevotellaceae (unknown)	4	Pig (AF065, AF066, AF067, AF068, AF114, AF119, AF120, AF121, AF122, AF279, AF280, AF281, AF282, AF283, AF284, AF288, AF289, AF290, AF296, AF297, AF305, AF306, AF373, AF374, AF375, AF376, AF383, AF384, AF388, AF389, AF390, AF451, AF452, AF455, AF456, AF492, AF493, AF494, AF495, AF496, AF557)	Kestrel (AF233), Wild boar (AF243, AF427, AF429, AF430, AF431, AF434, AF541, AF561), Cattle (AF023, AF125, AF130, AF194, AF195, AF197)	Pig (AF086, AF096, AF109, AF304)	NA	NA	NA	NA	NA	GGCCCTCGGGTTGTAAACTGCT	TGAATTCCGGCATCCCTGCGTG	64,44	65,14	64.44	64.44	65.14	65.14	[0-0]	[0-0]	[0-0]	[0-0]	261	261	MULTI_5_GC, NO_POLY_RUNS, NO_3_T	NO_POLY_RUNS	16808	319096	0	0	0	6876
Pig6256Fw:Pig5954Rv	98.04	749/764	91.11	41/45	Pig (41/45)	Kestrel (1/1), Wild boar (8/17), Cattle (6/79)	0.0648, SD=0.0494	1.2851, SD=2.522	Pig (0.0648, SD=0.0494)	Cattle (3.1343, SD=3.3113), Kestrel (0.01), Wild boar (0.0575, SD=0.0564)	Prevotellaceae (unknown)	Prevotellaceae (unknown)	4	Pig (AF065, AF066, AF067, AF068, AF114, AF119, AF120, AF121, AF122, AF279, AF280, AF281, AF282, AF283, AF284, AF288, AF289, AF290, AF296, AF297, AF305, AF306, AF373, AF374, AF375, AF376, AF383, AF384, AF388, AF389, AF390, AF451, AF452, AF455, AF456, AF492, AF493, AF494, AF495, AF496, AF557)	Kestrel (AF233), Wild boar (AF243, AF427, AF429, AF430, AF431, AF434, AF541, AF561), Cattle (AF023, AF125, AF130, AF194, AF195, AF197)	Pig (AF086, AF096, AF109, AF304)	NA	NA	NA	NA	NA	GGCCCTCGGGTTGTAAACTGCT	TCAGTAGCACTCCGGACACCTG	64,44	62,94	64.44	64.44	62.94	62.94	[0-0]	[0-0]	[0-0]	[0-0]	334	334	MULTI_5_GC, NO_POLY_RUNS, NO_3_T	PCR_VALID	16808	0	0	281583	0	6876
Pig6256Fw:Pig6008Rv	98.04	749/764	91.11	41/45	Pig (41/45)	Kestrel (1/1), Wild boar (8/17), Cattle (6/79)	0.0648, SD=0.0494	1.2851, SD=2.522	Pig (0.0648, SD=0.0494)	Cattle (3.1343, SD=3.3113), Kestrel (0.01), Wild boar (0.0575, SD=0.0564)	Prevotellaceae (unknown)	Prevotellaceae (unknown)	4	Pig (AF065, AF066, AF067, AF068, AF114, AF119, AF120, AF121, AF122, AF279, AF280, AF281, AF282, AF283, AF284, AF288, AF289, AF290, AF296, AF297, AF305, AF306, AF373, AF374, AF375, AF376, AF383, AF384, AF388, AF389, AF390, AF451, AF452, AF455, AF456, AF492, AF493, AF494, AF495, AF496, AF557)	Kestrel (AF233), Wild boar (AF243, AF427, AF429, AF430, AF431, AF434, AF541, AF561), Cattle (AF023, AF125, AF130, AF194, AF195, AF197)	Pig (AF086, AF096, AF109, AF304)	NA	NA	NA	NA	NA	GGCCCTCGGGTTGTAAACTGCT	CATGAATTCCGGCATCCCTGCG	64,44	63,9	64.44	64.44	63.9	63.9	[0-0]	[0-0]	[0-0]	[0-0]	263	263	MULTI_5_GC, NO_POLY_RUNS, NO_3_T	NO_POLY_RUNS	16808	319096	0	0	0	6876
Pig6256Fw:Pig6064Rv	98.04	749/764	91.11	41/45	Pig (41/45)	Kestrel (1/1), Wild boar (8/17), Cattle (6/79)	0.0648, SD=0.0494	1.2851, SD=2.522	Pig (0.0648, SD=0.0494)	Cattle (3.1343, SD=3.3113), Kestrel (0.01), Wild boar (0.0575, SD=0.0564)	Prevotellaceae (unknown)	Prevotellaceae (unknown)	4	Pig (AF065, AF066, AF067, AF068, AF114, AF119, AF120, AF121, AF122, AF279, AF280, AF281, AF282, AF283, AF284, AF288, AF289, AF290, AF296, AF297, AF305, AF306, AF373, AF374, AF375, AF376, AF383, AF384, AF388, AF389, AF390, AF451, AF452, AF455, AF456, AF492, AF493, AF494, AF495, AF496, AF557)	Kestrel (AF233), Wild boar (AF243, AF427, AF429, AF430, AF431, AF434, AF541, AF561), Cattle (AF023, AF125, AF130, AF194, AF195, AF197)	Pig (AF086, AF096, AF109, AF304)	NA	NA	NA	NA	NA	GGCCCTCGGGTTGTAAACTGCT	AGTATCAACTGCAGGCGCGGAG	64,44	64,53	64.44	64.44	64.53	64.53	[0-0]	[0-0]	[0-0]	[0-0]	225	225	MULTI_5_GC, NO_POLY_RUNS, NO_3_T	PCR_VALID	16808	124178	0	0	0	6876
Pig6256Fw:Pig6078Rv	98.04	749/764	91.11	41/45	Pig (41/45)	Kestrel (1/1), Wild boar (8/17), Cattle (6/79)	0.0648, SD=0.0494	1.2851, SD=2.522	Pig (0.0648, SD=0.0494)	Cattle (3.1343, SD=3.3113), Kestrel (0.01), Wild boar (0.0575, SD=0.0564)	Prevotellaceae (unknown)	Prevotellaceae (unknown)	4	Pig (AF065, AF066, AF067, AF068, AF114, AF119, AF120, AF121, AF122, AF279, AF280, AF281, AF282, AF283, AF284, AF288, AF289, AF290, AF296, AF297, AF305, AF306, AF373, AF374, AF375, AF376, AF383, AF384, AF388, AF389, AF390, AF451, AF452, AF455, AF456, AF492, AF493, AF494, AF495, AF496, AF557)	Kestrel (AF233), Wild boar (AF243, AF427, AF429, AF430, AF431, AF434, AF541, AF561), Cattle (AF023, AF125, AF130, AF194, AF195, AF197)	Pig (AF086, AF096, AF109, AF304)	NA	NA	NA	NA	NA	GGCCCTCGGGTTGTAAACTGCT	TGCGTGCACTCAAGTCCGACAG	64,44	64,73	64.44	64.44	64.73	64.73	[0-0]	[0-0]	[0-0]	[0-0]	245	245	MULTI_5_GC, NO_POLY_RUNS, NO_3_T	PCR_VALID	16808	0	0	446271	0	6876
Pig6256Fw:Pig6126Rv	98.04	749/764	91.11	41/45	Pig (41/45)	Kestrel (1/1), Wild boar (8/17), Cattle (6/79)	0.0648, SD=0.0494	1.2851, SD=2.522	Pig (0.0648, SD=0.0494)	Cattle (3.1343, SD=3.3113), Kestrel (0.01), Wild boar (0.0575, SD=0.0564)	Prevotellaceae (unknown)	Prevotellaceae (unknown)	4	Pig (AF065, AF066, AF067, AF068, AF114, AF119, AF120, AF121, AF122, AF279, AF280, AF281, AF282, AF283, AF284, AF288, AF289, AF290, AF296, AF297, AF305, AF306, AF373, AF374, AF375, AF376, AF383, AF384, AF388, AF389, AF390, AF451, AF452, AF455, AF456, AF492, AF493, AF494, AF495, AF496, AF557)	Kestrel (AF233), Wild boar (AF243, AF427, AF429, AF430, AF431, AF434, AF541, AF561), Cattle (AF023, AF125, AF130, AF194, AF195, AF197)	Pig (AF086, AF096, AF109, AF304)	NA	NA	NA	NA	NA	GGCCCTCGGGTTGTAAACTGCT	CATCCCTGCGTGCACTCAAGTC	64,44	63,26	64.44	64.44	63.26	63.26	[0-0]	[0-0]	[0-0]	[0-0]	251	251	MULTI_5_GC, NO_POLY_RUNS, NO_3_T	MULTI_5_GC, NO_POLY_RUNS	16808	217085	0	446271	0	6876
Pig6256Fw:Pig6169Rv	98.04	749/764	91.11	41/45	Pig (41/45)	Kestrel (1/1), Wild boar (8/17), Cattle (6/79)	0.0648, SD=0.0494	1.2851, SD=2.522	Pig (0.0648, SD=0.0494)	Cattle (3.1343, SD=3.3113), Kestrel (0.01), Wild boar (0.0575, SD=0.0564)	Prevotellaceae (unknown)	Prevotellaceae (unknown)	4	Pig (AF065, AF066, AF067, AF068, AF114, AF119, AF120, AF121, AF122, AF279, AF280, AF281, AF282, AF283, AF284, AF288, AF289, AF290, AF296, AF297, AF305, AF306, AF373, AF374, AF375, AF376, AF383, AF384, AF388, AF389, AF390, AF451, AF452, AF455, AF456, AF492, AF493, AF494, AF495, AF496, AF557)	Kestrel (AF233), Wild boar (AF243, AF427, AF429, AF430, AF431, AF434, AF541, AF561), Cattle (AF023, AF125, AF130, AF194, AF195, AF197)	Pig (AF086, AF096, AF109, AF304)	NA	NA	NA	NA	NA	GGCCCTCGGGTTGTAAACTGCT	CCATGAATTCCGGCATCCCTGC	64,44	63,64	64.44	64.44	63.64	63.64	[0-0]	[0-0]	[0-0]	[0-0]	264	264	MULTI_5_GC, NO_POLY_RUNS, NO_3_T	MULTI_5_GC, NO_POLY_RUNS	16808	333704	0	0	0	6876
Pig6256Fw:Pig6235Rv	98.04	749/764	91.11	41/45	Pig (41/45)	Kestrel (1/1), Wild boar (8/17), Cattle (6/79)	0.0648, SD=0.0494	1.2851, SD=2.522	Pig (0.0648, SD=0.0494)	Cattle (3.1343, SD=3.3113), Kestrel (0.01), Wild boar (0.0575, SD=0.0564)	Prevotellaceae (unknown)	Prevotellaceae (unknown)	4	Pig (AF065, AF066, AF067, AF068, AF114, AF119, AF120, AF121, AF122, AF279, AF280, AF281, AF282, AF283, AF284, AF288, AF289, AF290, AF296, AF297, AF305, AF306, AF373, AF374, AF375, AF376, AF383, AF384, AF388, AF389, AF390, AF451, AF452, AF455, AF456, AF492, AF493, AF494, AF495, AF496, AF557)	Kestrel (AF233), Wild boar (AF243, AF427, AF429, AF430, AF431, AF434, AF541, AF561), Cattle (AF023, AF125, AF130, AF194, AF195, AF197)	Pig (AF086, AF096, AF109, AF304)	NA	NA	NA	NA	NA	GGCCCTCGGGTTGTAAACTGCT	ATCCCTGCGTGCACTCAAGTCC	64,44	64,42	64.44	64.44	64.42	64.42	[0-0]	[0-0]	[0-0]	[0-0]	250	250	MULTI_5_GC, NO_POLY_RUNS, NO_3_T	MULTI_5_GC, NO_POLY_RUNS	16808	217085	0	446271	0	6876
Pig6256Fw:Pig6422Rv	98.04	749/764	91.11	41/45	Pig (41/45)	Kestrel (1/1), Wild boar (8/17), Cattle (6/79)	0.0648, SD=0.0494	1.2851, SD=2.522	Pig (0.0648, SD=0.0494)	Cattle (3.1343, SD=3.3113), Kestrel (0.01), Wild boar (0.0575, SD=0.0564)	Prevotellaceae (unknown)	Prevotellaceae (unknown)	4	Pig (AF065, AF066, AF067, AF068, AF114, AF119, AF120, AF121, AF122, AF279, AF280, AF281, AF282, AF283, AF284, AF288, AF289, AF290, AF296, AF297, AF305, AF306, AF373, AF374, AF375, AF376, AF383, AF384, AF388, AF389, AF390, AF451, AF452, AF455, AF456, AF492, AF493, AF494, AF495, AF496, AF557)	Kestrel (AF233), Wild boar (AF243, AF427, AF429, AF430, AF431, AF434, AF541, AF561), Cattle (AF023, AF125, AF130, AF194, AF195, AF197)	Pig (AF086, AF096, AF109, AF304)	NA	NA	NA	NA	NA	GGCCCTCGGGTTGTAAACTGCT	CGTGCACTCAAGTCCGACAGTA	64,44	61,72	64.44	64.44	61.72	61.72	[0-0]	[0-0]	[0-0]	[0-0]	243	243	MULTI_5_GC, NO_POLY_RUNS, NO_3_T	MULTI_5_GC	16808	0	0	446271	0	6876
Pig6256Fw:Pig6526Rv	98.04	749/764	91.11	41/45	Pig (41/45)	Kestrel (1/1), Wild boar (8/17), Cattle (6/79)	0.0648, SD=0.0494	1.2851, SD=2.522	Pig (0.0648, SD=0.0494)	Cattle (3.1343, SD=3.3113), Kestrel (0.01), Wild boar (0.0575, SD=0.0564)	Prevotellaceae (unknown)	Prevotellaceae (unknown)	4	Pig (AF065, AF066, AF067, AF068, AF114, AF119, AF120, AF121, AF122, AF279, AF280, AF281, AF282, AF283, AF284, AF288, AF289, AF290, AF296, AF297, AF305, AF306, AF373, AF374, AF375, AF376, AF383, AF384, AF388, AF389, AF390, AF451, AF452, AF455, AF456, AF492, AF493, AF494, AF495, AF496, AF557)	Kestrel (AF233), Wild boar (AF243, AF427, AF429, AF430, AF431, AF434, AF541, AF561), Cattle (AF023, AF125, AF130, AF194, AF195, AF197)	Pig (AF086, AF096, AF109, AF304)	NA	NA	NA	NA	NA	GGCCCTCGGGTTGTAAACTGCT	AGCGTCAGTAGCACTCCGGACA	64,44	64,91	64.44	64.44	64.91	64.91	[0-0]	[0-0]	[0-0]	[0-0]	338	338	MULTI_5_GC, NO_POLY_RUNS, NO_3_T	PCR_VALID	16808	0	0	281583	0	6876
Pig6256Fw:Pig6527Rv	98.04	749/764	91.11	41/45	Pig (41/45)	Kestrel (1/1), Wild boar (8/17), Cattle (6/79)	0.0648, SD=0.0494	1.2851, SD=2.522	Pig (0.0648, SD=0.0494)	Cattle (3.1343, SD=3.3113), Kestrel (0.01), Wild boar (0.0575, SD=0.0564)	Prevotellaceae (unknown)	Prevotellaceae (unknown)	4	Pig (AF065, AF066, AF067, AF068, AF114, AF119, AF120, AF121, AF122, AF279, AF280, AF281, AF282, AF283, AF284, AF288, AF289, AF290, AF296, AF297, AF305, AF306, AF373, AF374, AF375, AF376, AF383, AF384, AF388, AF389, AF390, AF451, AF452, AF455, AF456, AF492, AF493, AF494, AF495, AF496, AF557)	Kestrel (AF233), Wild boar (AF243, AF427, AF429, AF430, AF431, AF434, AF541, AF561), Cattle (AF023, AF125, AF130, AF194, AF195, AF197)	Pig (AF086, AF096, AF109, AF304)	NA	NA	NA	NA	NA	GGCCCTCGGGTTGTAAACTGCT	CTGCGTGCACTCAAGTCCGACA	64,44	64,73	64.44	64.44	64.73	64.73	[0-0]	[0-0]	[0-0]	[0-0]	246	246	MULTI_5_GC, NO_POLY_RUNS, NO_3_T	MULTI_5_GC	16808	0	0	446271	0	6876
Pig6264Fw:Pig5732Rv	98.04	749/764	91.11	41/45	Pig (41/45)	Kestrel (1/1), Wild boar (8/17), Cattle (6/79)	0.0648, SD=0.0494	1.2851, SD=2.522	Pig (0.0648, SD=0.0494)	Cattle (3.1343, SD=3.3113), Kestrel (0.01), Wild boar (0.0575, SD=0.0564)	Prevotellaceae (unknown)	Prevotellaceae (unknown)	4	Pig (AF065, AF066, AF067, AF068, AF114, AF119, AF120, AF121, AF122, AF279, AF280, AF281, AF282, AF283, AF284, AF288, AF289, AF290, AF296, AF297, AF305, AF306, AF373, AF374, AF375, AF376, AF383, AF384, AF388, AF389, AF390, AF451, AF452, AF455, AF456, AF492, AF493, AF494, AF495, AF496, AF557)	Kestrel (AF233), Wild boar (AF243, AF427, AF429, AF430, AF431, AF434, AF541, AF561), Cattle (AF023, AF125, AF130, AF194, AF195, AF197)	Pig (AF086, AF096, AF109, AF304)	Pig manure	NA	NA	NA	NA	GGCGGTCTGGTAAGTCAGCTGT	TAGCACTCCGGACACCTGCCTT	63,8	65	63.8	63.8	65	65	[0-0]	[0-0]	[0-0]	[0-0]	166	166	MULTI_5_GC, NO_3_T	NO_3_T	111221	231045	177649	281583	0	6878
Pig6264Fw:Pig5784Rv	98.04	749/764	91.11	41/45	Pig (41/45)	Kestrel (1/1), Wild boar (8/17), Cattle (6/79)	0.0648, SD=0.0494	1.2851, SD=2.522	Pig (0.0648, SD=0.0494)	Cattle (3.1343, SD=3.3113), Kestrel (0.01), Wild boar (0.0575, SD=0.0564)	Prevotellaceae (unknown)	Prevotellaceae (unknown)	4	Pig (AF065, AF066, AF067, AF068, AF114, AF119, AF120, AF121, AF122, AF279, AF280, AF281, AF282, AF283, AF284, AF288, AF289, AF290, AF296, AF297, AF305, AF306, AF373, AF374, AF375, AF376, AF383, AF384, AF388, AF389, AF390, AF451, AF452, AF455, AF456, AF492, AF493, AF494, AF495, AF496, AF557)	Kestrel (AF233), Wild boar (AF243, AF427, AF429, AF430, AF431, AF434, AF541, AF561), Cattle (AF023, AF125, AF130, AF194, AF195, AF197)	Pig (AF086, AF096, AF109, AF304)	Pig manure	NA	NA	NA	NA	GGCGGTCTGGTAAGTCAGCTGT	ATGAATTCCGGCATCCCTGCGT	63,8	64,43	63.8	63.8	64.43	64.43	[0-0]	[0-0]	[0-0]	[0-0]	98	98	MULTI_5_GC, NO_3_T	NO_POLY_RUNS, NO_3_T	111221	319096	177649	0	0	6878
Pig6264Fw:Pig5808Rv	98.04	749/764	91.11	41/45	Pig (41/45)	Kestrel (1/1), Wild boar (8/17), Cattle (6/79)	0.0648, SD=0.0494	1.2851, SD=2.522	Pig (0.0648, SD=0.0494)	Cattle (3.1343, SD=3.3113), Kestrel (0.01), Wild boar (0.0575, SD=0.0564)	Prevotellaceae (unknown)	Prevotellaceae (unknown)	4	Pig (AF065, AF066, AF067, AF068, AF114, AF119, AF120, AF121, AF122, AF279, AF280, AF281, AF282, AF283, AF284, AF288, AF289, AF290, AF296, AF297, AF305, AF306, AF373, AF374, AF375, AF376, AF383, AF384, AF388, AF389, AF390, AF451, AF452, AF455, AF456, AF492, AF493, AF494, AF495, AF496, AF557)	Kestrel (AF233), Wild boar (AF243, AF427, AF429, AF430, AF431, AF434, AF541, AF561), Cattle (AF023, AF125, AF130, AF194, AF195, AF197)	Pig (AF086, AF096, AF109, AF304)	Pig manure	NA	NA	NA	NA	GGCGGTCTGGTAAGTCAGCTGT	GCGTGCACTCAAGTCCGACAGT	63,8	64,72	63.8	63.8	64.72	64.72	[0-0]	[0-0]	[0-0]	[0-0]	80	80	MULTI_5_GC, NO_3_T	MULTI_5_GC, NO_3_T	111221	0	177649	446271	0	6878
Pig6264Fw:Pig5812Rv	98.04	749/764	91.11	41/45	Pig (41/45)	Kestrel (1/1), Wild boar (8/17), Cattle (6/79)	0.0648, SD=0.0494	1.2851, SD=2.522	Pig (0.0648, SD=0.0494)	Cattle (3.1343, SD=3.3113), Kestrel (0.01), Wild boar (0.0575, SD=0.0564)	Prevotellaceae (unknown)	Prevotellaceae (unknown)	4	Pig (AF065, AF066, AF067, AF068, AF114, AF119, AF120, AF121, AF122, AF279, AF280, AF281, AF282, AF283, AF284, AF288, AF289, AF290, AF296, AF297, AF305, AF306, AF373, AF374, AF375, AF376, AF383, AF384, AF388, AF389, AF390, AF451, AF452, AF455, AF456, AF492, AF493, AF494, AF495, AF496, AF557)	Kestrel (AF233), Wild boar (AF243, AF427, AF429, AF430, AF431, AF434, AF541, AF561), Cattle (AF023, AF125, AF130, AF194, AF195, AF197)	Pig (AF086, AF096, AF109, AF304)	Pig manure	NA	NA	NA	NA	GGCGGTCTGGTAAGTCAGCTGT	GCATCCCTGCGTGCACTCAAGT	63,8	65,21	63.8	63.8	65.21	65.21	[0-0]	[0-0]	[0-0]	[0-0]	88	88	MULTI_5_GC, NO_3_T	MULTI_5_GC, NO_POLY_RUNS, NO_3_T	111221	294612	177649	446271	0	6878
Pig6264Fw:Pig5870Rv	98.04	749/764	91.11	41/45	Pig (41/45)	Kestrel (1/1), Wild boar (8/17), Cattle (6/79)	0.0648, SD=0.0494	1.2851, SD=2.522	Pig (0.0648, SD=0.0494)	Cattle (3.1343, SD=3.3113), Kestrel (0.01), Wild boar (0.0575, SD=0.0564)	Prevotellaceae (unknown)	Prevotellaceae (unknown)	4	Pig (AF065, AF066, AF067, AF068, AF114, AF119, AF120, AF121, AF122, AF279, AF280, AF281, AF282, AF283, AF284, AF288, AF289, AF290, AF296, AF297, AF305, AF306, AF373, AF374, AF375, AF376, AF383, AF384, AF388, AF389, AF390, AF451, AF452, AF455, AF456, AF492, AF493, AF494, AF495, AF496, AF557)	Kestrel (AF233), Wild boar (AF243, AF427, AF429, AF430, AF431, AF434, AF541, AF561), Cattle (AF023, AF125, AF130, AF194, AF195, AF197)	Pig (AF086, AF096, AF109, AF304)	Pig manure	NA	NA	NA	NA	GGCGGTCTGGTAAGTCAGCTGT	GTCAGTAGCACTCCGGACACCT	63,8	62,93	63.8	63.8	62.93	62.93	[0-0]	[0-0]	[0-0]	[0-0]	171	171	MULTI_5_GC, NO_3_T	MULTI_5_GC, NO_3_T	111221	875156	177649	281583	0	6878
Pig6264Fw:Pig5934Rv	98.04	749/764	91.11	41/45	Pig (41/45)	Kestrel (1/1), Wild boar (8/17), Cattle (6/79)	0.0648, SD=0.0494	1.2851, SD=2.522	Pig (0.0648, SD=0.0494)	Cattle (3.1343, SD=3.3113), Kestrel (0.01), Wild boar (0.0575, SD=0.0564)	Prevotellaceae (unknown)	Prevotellaceae (unknown)	4	Pig (AF065, AF066, AF067, AF068, AF114, AF119, AF120, AF121, AF122, AF279, AF280, AF281, AF282, AF283, AF284, AF288, AF289, AF290, AF296, AF297, AF305, AF306, AF373, AF374, AF375, AF376, AF383, AF384, AF388, AF389, AF390, AF451, AF452, AF455, AF456, AF492, AF493, AF494, AF495, AF496, AF557)	Kestrel (AF233), Wild boar (AF243, AF427, AF429, AF430, AF431, AF434, AF541, AF561), Cattle (AF023, AF125, AF130, AF194, AF195, AF197)	Pig (AF086, AF096, AF109, AF304)	Pig manure	NA	NA	NA	NA	GGCGGTCTGGTAAGTCAGCTGT	TGAATTCCGGCATCCCTGCGTG	63,8	65,14	63.8	63.8	65.14	65.14	[0-0]	[0-0]	[0-0]	[0-0]	97	97	MULTI_5_GC, NO_3_T	NO_POLY_RUNS	111221	319096	177649	0	0	6878
Pig6264Fw:Pig5954Rv	98.04	749/764	91.11	41/45	Pig (41/45)	Kestrel (1/1), Wild boar (8/17), Cattle (6/79)	0.0648, SD=0.0494	1.2851, SD=2.522	Pig (0.0648, SD=0.0494)	Cattle (3.1343, SD=3.3113), Kestrel (0.01), Wild boar (0.0575, SD=0.0564)	Prevotellaceae (unknown)	Prevotellaceae (unknown)	4	Pig (AF065, AF066, AF067, AF068, AF114, AF119, AF120, AF121, AF122, AF279, AF280, AF281, AF282, AF283, AF284, AF288, AF289, AF290, AF296, AF297, AF305, AF306, AF373, AF374, AF375, AF376, AF383, AF384, AF388, AF389, AF390, AF451, AF452, AF455, AF456, AF492, AF493, AF494, AF495, AF496, AF557)	Kestrel (AF233), Wild boar (AF243, AF427, AF429, AF430, AF431, AF434, AF541, AF561), Cattle (AF023, AF125, AF130, AF194, AF195, AF197)	Pig (AF086, AF096, AF109, AF304)	Pig manure	NA	NA	NA	NA	GGCGGTCTGGTAAGTCAGCTGT	TCAGTAGCACTCCGGACACCTG	63,8	62,94	63.8	63.8	62.94	62.94	[0-0]	[0-0]	[0-0]	[0-0]	170	170	MULTI_5_GC, NO_3_T	PCR_VALID	111221	0	177649	281583	0	6878
Pig6264Fw:Pig6008Rv	98.04	749/764	91.11	41/45	Pig (41/45)	Kestrel (1/1), Wild boar (8/17), Cattle (6/79)	0.0648, SD=0.0494	1.2851, SD=2.522	Pig (0.0648, SD=0.0494)	Cattle (3.1343, SD=3.3113), Kestrel (0.01), Wild boar (0.0575, SD=0.0564)	Prevotellaceae (unknown)	Prevotellaceae (unknown)	4	Pig (AF065, AF066, AF067, AF068, AF114, AF119, AF120, AF121, AF122, AF279, AF280, AF281, AF282, AF283, AF284, AF288, AF289, AF290, AF296, AF297, AF305, AF306, AF373, AF374, AF375, AF376, AF383, AF384, AF388, AF389, AF390, AF451, AF452, AF455, AF456, AF492, AF493, AF494, AF495, AF496, AF557)	Kestrel (AF233), Wild boar (AF243, AF427, AF429, AF430, AF431, AF434, AF541, AF561), Cattle (AF023, AF125, AF130, AF194, AF195, AF197)	Pig (AF086, AF096, AF109, AF304)	Pig manure	NA	NA	NA	NA	GGCGGTCTGGTAAGTCAGCTGT	CATGAATTCCGGCATCCCTGCG	63,8	63,9	63.8	63.8	63.9	63.9	[0-0]	[0-0]	[0-0]	[0-0]	99	99	MULTI_5_GC, NO_3_T	NO_POLY_RUNS	111221	319096	177649	0	0	6878
Pig6264Fw:Pig6078Rv	98.04	749/764	91.11	41/45	Pig (41/45)	Kestrel (1/1), Wild boar (8/17), Cattle (6/79)	0.0648, SD=0.0494	1.2851, SD=2.522	Pig (0.0648, SD=0.0494)	Cattle (3.1343, SD=3.3113), Kestrel (0.01), Wild boar (0.0575, SD=0.0564)	Prevotellaceae (unknown)	Prevotellaceae (unknown)	4	Pig (AF065, AF066, AF067, AF068, AF114, AF119, AF120, AF121, AF122, AF279, AF280, AF281, AF282, AF283, AF284, AF288, AF289, AF290, AF296, AF297, AF305, AF306, AF373, AF374, AF375, AF376, AF383, AF384, AF388, AF389, AF390, AF451, AF452, AF455, AF456, AF492, AF493, AF494, AF495, AF496, AF557)	Kestrel (AF233), Wild boar (AF243, AF427, AF429, AF430, AF431, AF434, AF541, AF561), Cattle (AF023, AF125, AF130, AF194, AF195, AF197)	Pig (AF086, AF096, AF109, AF304)	Pig manure	NA	NA	NA	NA	GGCGGTCTGGTAAGTCAGCTGT	TGCGTGCACTCAAGTCCGACAG	63,8	64,73	63.8	63.8	64.73	64.73	[0-0]	[0-0]	[0-0]	[0-0]	81	81	MULTI_5_GC, NO_3_T	PCR_VALID	111221	0	177649	446271	0	6878
Pig6264Fw:Pig6126Rv	98.04	749/764	91.11	41/45	Pig (41/45)	Kestrel (1/1), Wild boar (8/17), Cattle (6/79)	0.0648, SD=0.0494	1.2851, SD=2.522	Pig (0.0648, SD=0.0494)	Cattle (3.1343, SD=3.3113), Kestrel (0.01), Wild boar (0.0575, SD=0.0564)	Prevotellaceae (unknown)	Prevotellaceae (unknown)	4	Pig (AF065, AF066, AF067, AF068, AF114, AF119, AF120, AF121, AF122, AF279, AF280, AF281, AF282, AF283, AF284, AF288, AF289, AF290, AF296, AF297, AF305, AF306, AF373, AF374, AF375, AF376, AF383, AF384, AF388, AF389, AF390, AF451, AF452, AF455, AF456, AF492, AF493, AF494, AF495, AF496, AF557)	Kestrel (AF233), Wild boar (AF243, AF427, AF429, AF430, AF431, AF434, AF541, AF561), Cattle (AF023, AF125, AF130, AF194, AF195, AF197)	Pig (AF086, AF096, AF109, AF304)	Pig manure	NA	NA	NA	NA	GGCGGTCTGGTAAGTCAGCTGT	CATCCCTGCGTGCACTCAAGTC	63,8	63,26	63.8	63.8	63.26	63.26	[0-0]	[0-0]	[0-0]	[0-0]	87	87	MULTI_5_GC, NO_3_T	MULTI_5_GC, NO_POLY_RUNS	111221	217085	177649	446271	0	6878
Pig6264Fw:Pig6169Rv	98.04	749/764	91.11	41/45	Pig (41/45)	Kestrel (1/1), Wild boar (8/17), Cattle (6/79)	0.0648, SD=0.0494	1.2851, SD=2.522	Pig (0.0648, SD=0.0494)	Cattle (3.1343, SD=3.3113), Kestrel (0.01), Wild boar (0.0575, SD=0.0564)	Prevotellaceae (unknown)	Prevotellaceae (unknown)	4	Pig (AF065, AF066, AF067, AF068, AF114, AF119, AF120, AF121, AF122, AF279, AF280, AF281, AF282, AF283, AF284, AF288, AF289, AF290, AF296, AF297, AF305, AF306, AF373, AF374, AF375, AF376, AF383, AF384, AF388, AF389, AF390, AF451, AF452, AF455, AF456, AF492, AF493, AF494, AF495, AF496, AF557)	Kestrel (AF233), Wild boar (AF243, AF427, AF429, AF430, AF431, AF434, AF541, AF561), Cattle (AF023, AF125, AF130, AF194, AF195, AF197)	Pig (AF086, AF096, AF109, AF304)	Pig manure	NA	NA	NA	NA	GGCGGTCTGGTAAGTCAGCTGT	CCATGAATTCCGGCATCCCTGC	63,8	63,64	63.8	63.8	63.64	63.64	[0-0]	[0-0]	[0-0]	[0-0]	100	100	MULTI_5_GC, NO_3_T	MULTI_5_GC, NO_POLY_RUNS	111221	333704	177649	0	0	6878
Pig6264Fw:Pig6235Rv	98.04	749/764	91.11	41/45	Pig (41/45)	Kestrel (1/1), Wild boar (8/17), Cattle (6/79)	0.0648, SD=0.0494	1.2851, SD=2.522	Pig (0.0648, SD=0.0494)	Cattle (3.1343, SD=3.3113), Kestrel (0.01), Wild boar (0.0575, SD=0.0564)	Prevotellaceae (unknown)	Prevotellaceae (unknown)	4	Pig (AF065, AF066, AF067, AF068, AF114, AF119, AF120, AF121, AF122, AF279, AF280, AF281, AF282, AF283, AF284, AF288, AF289, AF290, AF296, AF297, AF305, AF306, AF373, AF374, AF375, AF376, AF383, AF384, AF388, AF389, AF390, AF451, AF452, AF455, AF456, AF492, AF493, AF494, AF495, AF496, AF557)	Kestrel (AF233), Wild boar (AF243, AF427, AF429, AF430, AF431, AF434, AF541, AF561), Cattle (AF023, AF125, AF130, AF194, AF195, AF197)	Pig (AF086, AF096, AF109, AF304)	Pig manure	NA	NA	NA	NA	GGCGGTCTGGTAAGTCAGCTGT	ATCCCTGCGTGCACTCAAGTCC	63,8	64,42	63.8	63.8	64.42	64.42	[0-0]	[0-0]	[0-0]	[0-0]	86	86	MULTI_5_GC, NO_3_T	MULTI_5_GC, NO_POLY_RUNS	111221	217085	177649	446271	0	6878
Pig6264Fw:Pig6422Rv	98.04	749/764	91.11	41/45	Pig (41/45)	Kestrel (1/1), Wild boar (8/17), Cattle (6/79)	0.0648, SD=0.0494	1.2851, SD=2.522	Pig (0.0648, SD=0.0494)	Cattle (3.1343, SD=3.3113), Kestrel (0.01), Wild boar (0.0575, SD=0.0564)	Prevotellaceae (unknown)	Prevotellaceae (unknown)	4	Pig (AF065, AF066, AF067, AF068, AF114, AF119, AF120, AF121, AF122, AF279, AF280, AF281, AF282, AF283, AF284, AF288, AF289, AF290, AF296, AF297, AF305, AF306, AF373, AF374, AF375, AF376, AF383, AF384, AF388, AF389, AF390, AF451, AF452, AF455, AF456, AF492, AF493, AF494, AF495, AF496, AF557)	Kestrel (AF233), Wild boar (AF243, AF427, AF429, AF430, AF431, AF434, AF541, AF561), Cattle (AF023, AF125, AF130, AF194, AF195, AF197)	Pig (AF086, AF096, AF109, AF304)	Pig manure	NA	NA	NA	NA	GGCGGTCTGGTAAGTCAGCTGT	CGTGCACTCAAGTCCGACAGTA	63,8	61,72	63.8	63.8	61.72	61.72	[0-0]	[0-0]	[0-0]	[0-0]	79	79	MULTI_5_GC, NO_3_T	MULTI_5_GC	111221	0	177649	446271	0	6878
Pig6264Fw:Pig6526Rv	98.04	749/764	91.11	41/45	Pig (41/45)	Kestrel (1/1), Wild boar (8/17), Cattle (6/79)	0.0648, SD=0.0494	1.2851, SD=2.522	Pig (0.0648, SD=0.0494)	Cattle (3.1343, SD=3.3113), Kestrel (0.01), Wild boar (0.0575, SD=0.0564)	Prevotellaceae (unknown)	Prevotellaceae (unknown)	4	Pig (AF065, AF066, AF067, AF068, AF114, AF119, AF120, AF121, AF122, AF279, AF280, AF281, AF282, AF283, AF284, AF288, AF289, AF290, AF296, AF297, AF305, AF306, AF373, AF374, AF375, AF376, AF383, AF384, AF388, AF389, AF390, AF451, AF452, AF455, AF456, AF492, AF493, AF494, AF495, AF496, AF557)	Kestrel (AF233), Wild boar (AF243, AF427, AF429, AF430, AF431, AF434, AF541, AF561), Cattle (AF023, AF125, AF130, AF194, AF195, AF197)	Pig (AF086, AF096, AF109, AF304)	Pig manure	NA	NA	NA	NA	GGCGGTCTGGTAAGTCAGCTGT	AGCGTCAGTAGCACTCCGGACA	63,8	64,91	63.8	63.8	64.91	64.91	[0-0]	[0-0]	[0-0]	[0-0]	174	174	MULTI_5_GC, NO_3_T	PCR_VALID	111221	0	177649	281583	0	6878
Pig6264Fw:Pig6527Rv	98.04	749/764	91.11	41/45	Pig (41/45)	Kestrel (1/1), Wild boar (8/17), Cattle (6/79)	0.0648, SD=0.0494	1.2851, SD=2.522	Pig (0.0648, SD=0.0494)	Cattle (3.1343, SD=3.3113), Kestrel (0.01), Wild boar (0.0575, SD=0.0564)	Prevotellaceae (unknown)	Prevotellaceae (unknown)	4	Pig (AF065, AF066, AF067, AF068, AF114, AF119, AF120, AF121, AF122, AF279, AF280, AF281, AF282, AF283, AF284, AF288, AF289, AF290, AF296, AF297, AF305, AF306, AF373, AF374, AF375, AF376, AF383, AF384, AF388, AF389, AF390, AF451, AF452, AF455, AF456, AF492, AF493, AF494, AF495, AF496, AF557)	Kestrel (AF233), Wild boar (AF243, AF427, AF429, AF430, AF431, AF434, AF541, AF561), Cattle (AF023, AF125, AF130, AF194, AF195, AF197)	Pig (AF086, AF096, AF109, AF304)	Pig manure	NA	NA	NA	NA	GGCGGTCTGGTAAGTCAGCTGT	CTGCGTGCACTCAAGTCCGACA	63,8	64,73	63.8	63.8	64.73	64.73	[0-0]	[0-0]	[0-0]	[0-0]	82	82	MULTI_5_GC, NO_3_T	MULTI_5_GC	111221	0	177649	446271	0	6878
Pig6303Fw:Pig5884Rv	98.04	749/764	91.11	41/45	Pig (41/45)	Kestrel (1/1), Wild boar (8/17), Cattle (6/79)	0.0648, SD=0.0494	1.2851, SD=2.522	Pig (0.0648, SD=0.0494)	Cattle (3.1343, SD=3.3113), Kestrel (0.01), Wild boar (0.0575, SD=0.0564)	Prevotellaceae (unknown)	Prevotellaceae (unknown)	4	Pig (AF065, AF066, AF067, AF068, AF114, AF119, AF120, AF121, AF122, AF279, AF280, AF281, AF282, AF283, AF284, AF288, AF289, AF290, AF296, AF297, AF305, AF306, AF373, AF374, AF375, AF376, AF383, AF384, AF388, AF389, AF390, AF451, AF452, AF455, AF456, AF492, AF493, AF494, AF495, AF496, AF557)	Kestrel (AF233), Wild boar (AF243, AF427, AF429, AF430, AF431, AF434, AF541, AF561), Cattle (AF023, AF125, AF130, AF194, AF195, AF197)	Pig (AF086, AF096, AF109, AF304)	Pig manure	NA	NA	NA	NA	GGTCTGGTAAGTCAGCTGTGAA	GTGCACTCAAGTCCGACAGTAT	59,13	59,55	59.13	59.13	59.55	59.55	[0-0]	[0-0]	[0-0]	[0-0]	75	75	MULTI_5_GC	NO_3_T	110893	0	177649	446271	0	6891
Pig6303Fw:Pig6422Rv	98.04	749/764	91.11	41/45	Pig (41/45)	Kestrel (1/1), Wild boar (8/17), Cattle (6/79)	0.0648, SD=0.0494	1.2851, SD=2.522	Pig (0.0648, SD=0.0494)	Cattle (3.1343, SD=3.3113), Kestrel (0.01), Wild boar (0.0575, SD=0.0564)	Prevotellaceae (unknown)	Prevotellaceae (unknown)	4	Pig (AF065, AF066, AF067, AF068, AF114, AF119, AF120, AF121, AF122, AF279, AF280, AF281, AF282, AF283, AF284, AF288, AF289, AF290, AF296, AF297, AF305, AF306, AF373, AF374, AF375, AF376, AF383, AF384, AF388, AF389, AF390, AF451, AF452, AF455, AF456, AF492, AF493, AF494, AF495, AF496, AF557)	Kestrel (AF233), Wild boar (AF243, AF427, AF429, AF430, AF431, AF434, AF541, AF561), Cattle (AF023, AF125, AF130, AF194, AF195, AF197)	Pig (AF086, AF096, AF109, AF304)	Pig manure	NA	NA	NA	NA	GGTCTGGTAAGTCAGCTGTGAA	CGTGCACTCAAGTCCGACAGTA	59,13	61,72	59.13	59.13	61.72	61.72	[0-0]	[0-0]	[0-0]	[0-0]	76	76	MULTI_5_GC	MULTI_5_GC	110893	0	177649	446271	0	6891
Pig6335Fw:Pig5784Rv	98.04	749/764	91.11	41/45	Pig (41/45)	Kestrel (1/1), Wild boar (8/17), Cattle (6/79)	0.0648, SD=0.0494	1.2851, SD=2.522	Pig (0.0648, SD=0.0494)	Cattle (3.1343, SD=3.3113), Kestrel (0.01), Wild boar (0.0575, SD=0.0564)	Prevotellaceae (unknown)	Prevotellaceae (unknown)	4	Pig (AF065, AF066, AF067, AF068, AF114, AF119, AF120, AF121, AF122, AF279, AF280, AF281, AF282, AF283, AF284, AF288, AF289, AF290, AF296, AF297, AF305, AF306, AF373, AF374, AF375, AF376, AF383, AF384, AF388, AF389, AF390, AF451, AF452, AF455, AF456, AF492, AF493, AF494, AF495, AF496, AF557)	Kestrel (AF233), Wild boar (AF243, AF427, AF429, AF430, AF431, AF434, AF541, AF561), Cattle (AF023, AF125, AF130, AF194, AF195, AF197)	Pig (AF086, AF096, AF109, AF304)	Pig manure	NA	NA	NA	NA	GTAGGCGGTCTGGTAAGTCAGC	ATGAATTCCGGCATCCCTGCGT	61,94	64,43	61.94	61.94	64.43	64.43	[0-0]	[0-0]	[0-0]	[0-0]	101	101	PCR_VALID	NO_POLY_RUNS, NO_3_T	111221	319096	0	0	37236	6902
Pig6335Fw:Pig5808Rv	98.04	749/764	91.11	41/45	Pig (41/45)	Kestrel (1/1), Wild boar (8/17), Cattle (6/79)	0.0648, SD=0.0494	1.2851, SD=2.522	Pig (0.0648, SD=0.0494)	Cattle (3.1343, SD=3.3113), Kestrel (0.01), Wild boar (0.0575, SD=0.0564)	Prevotellaceae (unknown)	Prevotellaceae (unknown)	4	Pig (AF065, AF066, AF067, AF068, AF114, AF119, AF120, AF121, AF122, AF279, AF280, AF281, AF282, AF283, AF284, AF288, AF289, AF290, AF296, AF297, AF305, AF306, AF373, AF374, AF375, AF376, AF383, AF384, AF388, AF389, AF390, AF451, AF452, AF455, AF456, AF492, AF493, AF494, AF495, AF496, AF557)	Kestrel (AF233), Wild boar (AF243, AF427, AF429, AF430, AF431, AF434, AF541, AF561), Cattle (AF023, AF125, AF130, AF194, AF195, AF197)	Pig (AF086, AF096, AF109, AF304)	Pig manure	NA	NA	NA	NA	GTAGGCGGTCTGGTAAGTCAGC	GCGTGCACTCAAGTCCGACAGT	61,94	64,72	61.94	61.94	64.72	64.72	[0-0]	[0-0]	[0-0]	[0-0]	83	83	PCR_VALID	MULTI_5_GC, NO_3_T	111221	0	0	446271	37236	6902
Pig6335Fw:Pig5870Rv	98.04	749/764	91.11	41/45	Pig (41/45)	Kestrel (1/1), Wild boar (8/17), Cattle (6/79)	0.0648, SD=0.0494	1.2851, SD=2.522	Pig (0.0648, SD=0.0494)	Cattle (3.1343, SD=3.3113), Kestrel (0.01), Wild boar (0.0575, SD=0.0564)	Prevotellaceae (unknown)	Prevotellaceae (unknown)	4	Pig (AF065, AF066, AF067, AF068, AF114, AF119, AF120, AF121, AF122, AF279, AF280, AF281, AF282, AF283, AF284, AF288, AF289, AF290, AF296, AF297, AF305, AF306, AF373, AF374, AF375, AF376, AF383, AF384, AF388, AF389, AF390, AF451, AF452, AF455, AF456, AF492, AF493, AF494, AF495, AF496, AF557)	Kestrel (AF233), Wild boar (AF243, AF427, AF429, AF430, AF431, AF434, AF541, AF561), Cattle (AF023, AF125, AF130, AF194, AF195, AF197)	Pig (AF086, AF096, AF109, AF304)	Pig manure	NA	NA	NA	NA	GTAGGCGGTCTGGTAAGTCAGC	GTCAGTAGCACTCCGGACACCT	61,94	62,93	61.94	61.94	62.93	62.93	[0-0]	[0-0]	[0-0]	[0-0]	174	174	PCR_VALID	MULTI_5_GC, NO_3_T	111221	875156	0	281583	37236	6902
Pig6335Fw:Pig5954Rv	98.04	749/764	91.11	41/45	Pig (41/45)	Kestrel (1/1), Wild boar (8/17), Cattle (6/79)	0.0648, SD=0.0494	1.2851, SD=2.522	Pig (0.0648, SD=0.0494)	Cattle (3.1343, SD=3.3113), Kestrel (0.01), Wild boar (0.0575, SD=0.0564)	Prevotellaceae (unknown)	Prevotellaceae (unknown)	4	Pig (AF065, AF066, AF067, AF068, AF114, AF119, AF120, AF121, AF122, AF279, AF280, AF281, AF282, AF283, AF284, AF288, AF289, AF290, AF296, AF297, AF305, AF306, AF373, AF374, AF375, AF376, AF383, AF384, AF388, AF389, AF390, AF451, AF452, AF455, AF456, AF492, AF493, AF494, AF495, AF496, AF557)	Kestrel (AF233), Wild boar (AF243, AF427, AF429, AF430, AF431, AF434, AF541, AF561), Cattle (AF023, AF125, AF130, AF194, AF195, AF197)	Pig (AF086, AF096, AF109, AF304)	Pig manure	NA	NA	NA	NA	GTAGGCGGTCTGGTAAGTCAGC	TCAGTAGCACTCCGGACACCTG	61,94	62,94	61.94	61.94	62.94	62.94	[0-0]	[0-0]	[0-0]	[0-0]	173	173	PCR_VALID	PCR_VALID	111221	0	0	281583	37236	6902
Pig6335Fw:Pig6008Rv	98.04	749/764	91.11	41/45	Pig (41/45)	Kestrel (1/1), Wild boar (8/17), Cattle (6/79)	0.0648, SD=0.0494	1.2851, SD=2.522	Pig (0.0648, SD=0.0494)	Cattle (3.1343, SD=3.3113), Kestrel (0.01), Wild boar (0.0575, SD=0.0564)	Prevotellaceae (unknown)	Prevotellaceae (unknown)	4	Pig (AF065, AF066, AF067, AF068, AF114, AF119, AF120, AF121, AF122, AF279, AF280, AF281, AF282, AF283, AF284, AF288, AF289, AF290, AF296, AF297, AF305, AF306, AF373, AF374, AF375, AF376, AF383, AF384, AF388, AF389, AF390, AF451, AF452, AF455, AF456, AF492, AF493, AF494, AF495, AF496, AF557)	Kestrel (AF233), Wild boar (AF243, AF427, AF429, AF430, AF431, AF434, AF541, AF561), Cattle (AF023, AF125, AF130, AF194, AF195, AF197)	Pig (AF086, AF096, AF109, AF304)	Pig manure	NA	NA	NA	NA	GTAGGCGGTCTGGTAAGTCAGC	CATGAATTCCGGCATCCCTGCG	61,94	63,9	61.94	61.94	63.9	63.9	[0-0]	[0-0]	[0-0]	[0-0]	102	102	PCR_VALID	NO_POLY_RUNS	111221	319096	0	0	37236	6902
Pig6335Fw:Pig6078Rv	98.04	749/764	91.11	41/45	Pig (41/45)	Kestrel (1/1), Wild boar (8/17), Cattle (6/79)	0.0648, SD=0.0494	1.2851, SD=2.522	Pig (0.0648, SD=0.0494)	Cattle (3.1343, SD=3.3113), Kestrel (0.01), Wild boar (0.0575, SD=0.0564)	Prevotellaceae (unknown)	Prevotellaceae (unknown)	4	Pig (AF065, AF066, AF067, AF068, AF114, AF119, AF120, AF121, AF122, AF279, AF280, AF281, AF282, AF283, AF284, AF288, AF289, AF290, AF296, AF297, AF305, AF306, AF373, AF374, AF375, AF376, AF383, AF384, AF388, AF389, AF390, AF451, AF452, AF455, AF456, AF492, AF493, AF494, AF495, AF496, AF557)	Kestrel (AF233), Wild boar (AF243, AF427, AF429, AF430, AF431, AF434, AF541, AF561), Cattle (AF023, AF125, AF130, AF194, AF195, AF197)	Pig (AF086, AF096, AF109, AF304)	Pig manure	NA	NA	NA	NA	GTAGGCGGTCTGGTAAGTCAGC	TGCGTGCACTCAAGTCCGACAG	61,94	64,73	61.94	61.94	64.73	64.73	[0-0]	[0-0]	[0-0]	[0-0]	84	84	PCR_VALID	PCR_VALID	111221	0	0	446271	37236	6902
Pig6335Fw:Pig6126Rv	98.04	749/764	91.11	41/45	Pig (41/45)	Kestrel (1/1), Wild boar (8/17), Cattle (6/79)	0.0648, SD=0.0494	1.2851, SD=2.522	Pig (0.0648, SD=0.0494)	Cattle (3.1343, SD=3.3113), Kestrel (0.01), Wild boar (0.0575, SD=0.0564)	Prevotellaceae (unknown)	Prevotellaceae (unknown)	4	Pig (AF065, AF066, AF067, AF068, AF114, AF119, AF120, AF121, AF122, AF279, AF280, AF281, AF282, AF283, AF284, AF288, AF289, AF290, AF296, AF297, AF305, AF306, AF373, AF374, AF375, AF376, AF383, AF384, AF388, AF389, AF390, AF451, AF452, AF455, AF456, AF492, AF493, AF494, AF495, AF496, AF557)	Kestrel (AF233), Wild boar (AF243, AF427, AF429, AF430, AF431, AF434, AF541, AF561), Cattle (AF023, AF125, AF130, AF194, AF195, AF197)	Pig (AF086, AF096, AF109, AF304)	Pig manure	NA	NA	NA	NA	GTAGGCGGTCTGGTAAGTCAGC	CATCCCTGCGTGCACTCAAGTC	61,94	63,26	61.94	61.94	63.26	63.26	[0-0]	[0-0]	[0-0]	[0-0]	90	90	PCR_VALID	MULTI_5_GC, NO_POLY_RUNS	111221	217085	0	446271	37236	6902
Pig6335Fw:Pig6169Rv	98.04	749/764	91.11	41/45	Pig (41/45)	Kestrel (1/1), Wild boar (8/17), Cattle (6/79)	0.0648, SD=0.0494	1.2851, SD=2.522	Pig (0.0648, SD=0.0494)	Cattle (3.1343, SD=3.3113), Kestrel (0.01), Wild boar (0.0575, SD=0.0564)	Prevotellaceae (unknown)	Prevotellaceae (unknown)	4	Pig (AF065, AF066, AF067, AF068, AF114, AF119, AF120, AF121, AF122, AF279, AF280, AF281, AF282, AF283, AF284, AF288, AF289, AF290, AF296, AF297, AF305, AF306, AF373, AF374, AF375, AF376, AF383, AF384, AF388, AF389, AF390, AF451, AF452, AF455, AF456, AF492, AF493, AF494, AF495, AF496, AF557)	Kestrel (AF233), Wild boar (AF243, AF427, AF429, AF430, AF431, AF434, AF541, AF561), Cattle (AF023, AF125, AF130, AF194, AF195, AF197)	Pig (AF086, AF096, AF109, AF304)	Pig manure	NA	NA	NA	NA	GTAGGCGGTCTGGTAAGTCAGC	CCATGAATTCCGGCATCCCTGC	61,94	63,64	61.94	61.94	63.64	63.64	[0-0]	[0-0]	[0-0]	[0-0]	103	103	PCR_VALID	MULTI_5_GC, NO_POLY_RUNS	111221	333704	0	0	37236	6902
Pig6335Fw:Pig6235Rv	98.04	749/764	91.11	41/45	Pig (41/45)	Kestrel (1/1), Wild boar (8/17), Cattle (6/79)	0.0648, SD=0.0494	1.2851, SD=2.522	Pig (0.0648, SD=0.0494)	Cattle (3.1343, SD=3.3113), Kestrel (0.01), Wild boar (0.0575, SD=0.0564)	Prevotellaceae (unknown)	Prevotellaceae (unknown)	4	Pig (AF065, AF066, AF067, AF068, AF114, AF119, AF120, AF121, AF122, AF279, AF280, AF281, AF282, AF283, AF284, AF288, AF289, AF290, AF296, AF297, AF305, AF306, AF373, AF374, AF375, AF376, AF383, AF384, AF388, AF389, AF390, AF451, AF452, AF455, AF456, AF492, AF493, AF494, AF495, AF496, AF557)	Kestrel (AF233), Wild boar (AF243, AF427, AF429, AF430, AF431, AF434, AF541, AF561), Cattle (AF023, AF125, AF130, AF194, AF195, AF197)	Pig (AF086, AF096, AF109, AF304)	Pig manure	NA	NA	NA	NA	GTAGGCGGTCTGGTAAGTCAGC	ATCCCTGCGTGCACTCAAGTCC	61,94	64,42	61.94	61.94	64.42	64.42	[0-0]	[0-0]	[0-0]	[0-0]	89	89	PCR_VALID	MULTI_5_GC, NO_POLY_RUNS	111221	217085	0	446271	37236	6902
Pig6335Fw:Pig6422Rv	98.04	749/764	91.11	41/45	Pig (41/45)	Kestrel (1/1), Wild boar (8/17), Cattle (6/79)	0.0648, SD=0.0494	1.2851, SD=2.522	Pig (0.0648, SD=0.0494)	Cattle (3.1343, SD=3.3113), Kestrel (0.01), Wild boar (0.0575, SD=0.0564)	Prevotellaceae (unknown)	Prevotellaceae (unknown)	4	Pig (AF065, AF066, AF067, AF068, AF114, AF119, AF120, AF121, AF122, AF279, AF280, AF281, AF282, AF283, AF284, AF288, AF289, AF290, AF296, AF297, AF305, AF306, AF373, AF374, AF375, AF376, AF383, AF384, AF388, AF389, AF390, AF451, AF452, AF455, AF456, AF492, AF493, AF494, AF495, AF496, AF557)	Kestrel (AF233), Wild boar (AF243, AF427, AF429, AF430, AF431, AF434, AF541, AF561), Cattle (AF023, AF125, AF130, AF194, AF195, AF197)	Pig (AF086, AF096, AF109, AF304)	Pig manure	NA	NA	NA	NA	GTAGGCGGTCTGGTAAGTCAGC	CGTGCACTCAAGTCCGACAGTA	61,94	61,72	61.94	61.94	61.72	61.72	[0-0]	[0-0]	[0-0]	[0-0]	82	82	PCR_VALID	MULTI_5_GC	111221	0	0	446271	37236	6902
Pig6335Fw:Pig6526Rv	98.04	749/764	91.11	41/45	Pig (41/45)	Kestrel (1/1), Wild boar (8/17), Cattle (6/79)	0.0648, SD=0.0494	1.2851, SD=2.522	Pig (0.0648, SD=0.0494)	Cattle (3.1343, SD=3.3113), Kestrel (0.01), Wild boar (0.0575, SD=0.0564)	Prevotellaceae (unknown)	Prevotellaceae (unknown)	4	Pig (AF065, AF066, AF067, AF068, AF114, AF119, AF120, AF121, AF122, AF279, AF280, AF281, AF282, AF283, AF284, AF288, AF289, AF290, AF296, AF297, AF305, AF306, AF373, AF374, AF375, AF376, AF383, AF384, AF388, AF389, AF390, AF451, AF452, AF455, AF456, AF492, AF493, AF494, AF495, AF496, AF557)	Kestrel (AF233), Wild boar (AF243, AF427, AF429, AF430, AF431, AF434, AF541, AF561), Cattle (AF023, AF125, AF130, AF194, AF195, AF197)	Pig (AF086, AF096, AF109, AF304)	Pig manure	NA	NA	NA	NA	GTAGGCGGTCTGGTAAGTCAGC	AGCGTCAGTAGCACTCCGGACA	61,94	64,91	61.94	61.94	64.91	64.91	[0-0]	[0-0]	[0-0]	[0-0]	177	177	PCR_VALID	PCR_VALID	111221	0	0	281583	37236	6902
Pig6335Fw:Pig6527Rv	98.04	749/764	91.11	41/45	Pig (41/45)	Kestrel (1/1), Wild boar (8/17), Cattle (6/79)	0.0648, SD=0.0494	1.2851, SD=2.522	Pig (0.0648, SD=0.0494)	Cattle (3.1343, SD=3.3113), Kestrel (0.01), Wild boar (0.0575, SD=0.0564)	Prevotellaceae (unknown)	Prevotellaceae (unknown)	4	Pig (AF065, AF066, AF067, AF068, AF114, AF119, AF120, AF121, AF122, AF279, AF280, AF281, AF282, AF283, AF284, AF288, AF289, AF290, AF296, AF297, AF305, AF306, AF373, AF374, AF375, AF376, AF383, AF384, AF388, AF389, AF390, AF451, AF452, AF455, AF456, AF492, AF493, AF494, AF495, AF496, AF557)	Kestrel (AF233), Wild boar (AF243, AF427, AF429, AF430, AF431, AF434, AF541, AF561), Cattle (AF023, AF125, AF130, AF194, AF195, AF197)	Pig (AF086, AF096, AF109, AF304)	Pig manure	NA	NA	NA	NA	GTAGGCGGTCTGGTAAGTCAGC	CTGCGTGCACTCAAGTCCGACA	61,94	64,73	61.94	61.94	64.73	64.73	[0-0]	[0-0]	[0-0]	[0-0]	85	85	PCR_VALID	MULTI_5_GC	111221	0	0	446271	37236	6902
Pig6428Fw:Pig5732Rv	98.04	749/764	91.11	41/45	Pig (41/45)	Kestrel (1/1), Wild boar (8/17), Cattle (6/79)	0.0648, SD=0.0494	1.2851, SD=2.522	Pig (0.0648, SD=0.0494)	Cattle (3.1343, SD=3.3113), Kestrel (0.01), Wild boar (0.0575, SD=0.0564)	Prevotellaceae (unknown)	Prevotellaceae (unknown)	4	Pig (AF065, AF066, AF067, AF068, AF114, AF119, AF120, AF121, AF122, AF279, AF280, AF281, AF282, AF283, AF284, AF288, AF289, AF290, AF296, AF297, AF305, AF306, AF373, AF374, AF375, AF376, AF383, AF384, AF388, AF389, AF390, AF451, AF452, AF455, AF456, AF492, AF493, AF494, AF495, AF496, AF557)	Kestrel (AF233), Wild boar (AF243, AF427, AF429, AF430, AF431, AF434, AF541, AF561), Cattle (AF023, AF125, AF130, AF194, AF195, AF197)	Pig (AF086, AF096, AF109, AF304)	Pig manure	NA	NA	NA	NA	TAGGCGGTCTGGTAAGTCAGCT	TAGCACTCCGGACACCTGCCTT	62,18	65	62.18	62.18	65	65	[0-0]	[0-0]	[0-0]	[0-0]	168	168	NO_3_T	NO_3_T	111221	231045	0	281583	0	6930
Pig6428Fw:Pig5784Rv	98.04	749/764	91.11	41/45	Pig (41/45)	Kestrel (1/1), Wild boar (8/17), Cattle (6/79)	0.0648, SD=0.0494	1.2851, SD=2.522	Pig (0.0648, SD=0.0494)	Cattle (3.1343, SD=3.3113), Kestrel (0.01), Wild boar (0.0575, SD=0.0564)	Prevotellaceae (unknown)	Prevotellaceae (unknown)	4	Pig (AF065, AF066, AF067, AF068, AF114, AF119, AF120, AF121, AF122, AF279, AF280, AF281, AF282, AF283, AF284, AF288, AF289, AF290, AF296, AF297, AF305, AF306, AF373, AF374, AF375, AF376, AF383, AF384, AF388, AF389, AF390, AF451, AF452, AF455, AF456, AF492, AF493, AF494, AF495, AF496, AF557)	Kestrel (AF233), Wild boar (AF243, AF427, AF429, AF430, AF431, AF434, AF541, AF561), Cattle (AF023, AF125, AF130, AF194, AF195, AF197)	Pig (AF086, AF096, AF109, AF304)	Pig manure	NA	NA	NA	NA	TAGGCGGTCTGGTAAGTCAGCT	ATGAATTCCGGCATCCCTGCGT	62,18	64,43	62.18	62.18	64.43	64.43	[0-0]	[0-0]	[0-0]	[0-0]	100	100	NO_3_T	NO_POLY_RUNS, NO_3_T	111221	319096	0	0	0	6930
Pig6428Fw:Pig5808Rv	98.04	749/764	91.11	41/45	Pig (41/45)	Kestrel (1/1), Wild boar (8/17), Cattle (6/79)	0.0648, SD=0.0494	1.2851, SD=2.522	Pig (0.0648, SD=0.0494)	Cattle (3.1343, SD=3.3113), Kestrel (0.01), Wild boar (0.0575, SD=0.0564)	Prevotellaceae (unknown)	Prevotellaceae (unknown)	4	Pig (AF065, AF066, AF067, AF068, AF114, AF119, AF120, AF121, AF122, AF279, AF280, AF281, AF282, AF283, AF284, AF288, AF289, AF290, AF296, AF297, AF305, AF306, AF373, AF374, AF375, AF376, AF383, AF384, AF388, AF389, AF390, AF451, AF452, AF455, AF456, AF492, AF493, AF494, AF495, AF496, AF557)	Kestrel (AF233), Wild boar (AF243, AF427, AF429, AF430, AF431, AF434, AF541, AF561), Cattle (AF023, AF125, AF130, AF194, AF195, AF197)	Pig (AF086, AF096, AF109, AF304)	Pig manure	NA	NA	NA	NA	TAGGCGGTCTGGTAAGTCAGCT	GCGTGCACTCAAGTCCGACAGT	62,18	64,72	62.18	62.18	64.72	64.72	[0-0]	[0-0]	[0-0]	[0-0]	82	82	NO_3_T	MULTI_5_GC, NO_3_T	111221	0	0	446271	0	6930
Pig6428Fw:Pig5870Rv	98.04	749/764	91.11	41/45	Pig (41/45)	Kestrel (1/1), Wild boar (8/17), Cattle (6/79)	0.0648, SD=0.0494	1.2851, SD=2.522	Pig (0.0648, SD=0.0494)	Cattle (3.1343, SD=3.3113), Kestrel (0.01), Wild boar (0.0575, SD=0.0564)	Prevotellaceae (unknown)	Prevotellaceae (unknown)	4	Pig (AF065, AF066, AF067, AF068, AF114, AF119, AF120, AF121, AF122, AF279, AF280, AF281, AF282, AF283, AF284, AF288, AF289, AF290, AF296, AF297, AF305, AF306, AF373, AF374, AF375, AF376, AF383, AF384, AF388, AF389, AF390, AF451, AF452, AF455, AF456, AF492, AF493, AF494, AF495, AF496, AF557)	Kestrel (AF233), Wild boar (AF243, AF427, AF429, AF430, AF431, AF434, AF541, AF561), Cattle (AF023, AF125, AF130, AF194, AF195, AF197)	Pig (AF086, AF096, AF109, AF304)	Pig manure	NA	NA	NA	NA	TAGGCGGTCTGGTAAGTCAGCT	GTCAGTAGCACTCCGGACACCT	62,18	62,93	62.18	62.18	62.93	62.93	[0-0]	[0-0]	[0-0]	[0-0]	173	173	NO_3_T	MULTI_5_GC, NO_3_T	111221	875156	0	281583	0	6930
Pig6428Fw:Pig5884Rv	98.04	749/764	91.11	41/45	Pig (41/45)	Kestrel (1/1), Wild boar (8/17), Cattle (6/79)	0.0648, SD=0.0494	1.2851, SD=2.522	Pig (0.0648, SD=0.0494)	Cattle (3.1343, SD=3.3113), Kestrel (0.01), Wild boar (0.0575, SD=0.0564)	Prevotellaceae (unknown)	Prevotellaceae (unknown)	4	Pig (AF065, AF066, AF067, AF068, AF114, AF119, AF120, AF121, AF122, AF279, AF280, AF281, AF282, AF283, AF284, AF288, AF289, AF290, AF296, AF297, AF305, AF306, AF373, AF374, AF375, AF376, AF383, AF384, AF388, AF389, AF390, AF451, AF452, AF455, AF456, AF492, AF493, AF494, AF495, AF496, AF557)	Kestrel (AF233), Wild boar (AF243, AF427, AF429, AF430, AF431, AF434, AF541, AF561), Cattle (AF023, AF125, AF130, AF194, AF195, AF197)	Pig (AF086, AF096, AF109, AF304)	Pig manure	NA	NA	NA	NA	TAGGCGGTCTGGTAAGTCAGCT	GTGCACTCAAGTCCGACAGTAT	62,18	59,55	62.18	62.18	59.55	59.55	[0-0]	[0-0]	[0-0]	[0-0]	80	80	NO_3_T	NO_3_T	111221	0	0	446271	0	6930
Pig6428Fw:Pig5934Rv	98.04	749/764	91.11	41/45	Pig (41/45)	Kestrel (1/1), Wild boar (8/17), Cattle (6/79)	0.0648, SD=0.0494	1.2851, SD=2.522	Pig (0.0648, SD=0.0494)	Cattle (3.1343, SD=3.3113), Kestrel (0.01), Wild boar (0.0575, SD=0.0564)	Prevotellaceae (unknown)	Prevotellaceae (unknown)	4	Pig (AF065, AF066, AF067, AF068, AF114, AF119, AF120, AF121, AF122, AF279, AF280, AF281, AF282, AF283, AF284, AF288, AF289, AF290, AF296, AF297, AF305, AF306, AF373, AF374, AF375, AF376, AF383, AF384, AF388, AF389, AF390, AF451, AF452, AF455, AF456, AF492, AF493, AF494, AF495, AF496, AF557)	Kestrel (AF233), Wild boar (AF243, AF427, AF429, AF430, AF431, AF434, AF541, AF561), Cattle (AF023, AF125, AF130, AF194, AF195, AF197)	Pig (AF086, AF096, AF109, AF304)	Pig manure	NA	NA	NA	NA	TAGGCGGTCTGGTAAGTCAGCT	TGAATTCCGGCATCCCTGCGTG	62,18	65,14	62.18	62.18	65.14	65.14	[0-0]	[0-0]	[0-0]	[0-0]	99	99	NO_3_T	NO_POLY_RUNS	111221	319096	0	0	0	6930
Pig6428Fw:Pig5954Rv	98.04	749/764	91.11	41/45	Pig (41/45)	Kestrel (1/1), Wild boar (8/17), Cattle (6/79)	0.0648, SD=0.0494	1.2851, SD=2.522	Pig (0.0648, SD=0.0494)	Cattle (3.1343, SD=3.3113), Kestrel (0.01), Wild boar (0.0575, SD=0.0564)	Prevotellaceae (unknown)	Prevotellaceae (unknown)	4	Pig (AF065, AF066, AF067, AF068, AF114, AF119, AF120, AF121, AF122, AF279, AF280, AF281, AF282, AF283, AF284, AF288, AF289, AF290, AF296, AF297, AF305, AF306, AF373, AF374, AF375, AF376, AF383, AF384, AF388, AF389, AF390, AF451, AF452, AF455, AF456, AF492, AF493, AF494, AF495, AF496, AF557)	Kestrel (AF233), Wild boar (AF243, AF427, AF429, AF430, AF431, AF434, AF541, AF561), Cattle (AF023, AF125, AF130, AF194, AF195, AF197)	Pig (AF086, AF096, AF109, AF304)	Pig manure	NA	NA	NA	NA	TAGGCGGTCTGGTAAGTCAGCT	TCAGTAGCACTCCGGACACCTG	62,18	62,94	62.18	62.18	62.94	62.94	[0-0]	[0-0]	[0-0]	[0-0]	172	172	NO_3_T	PCR_VALID	111221	0	0	281583	0	6930
Pig6428Fw:Pig6008Rv	98.04	749/764	91.11	41/45	Pig (41/45)	Kestrel (1/1), Wild boar (8/17), Cattle (6/79)	0.0648, SD=0.0494	1.2851, SD=2.522	Pig (0.0648, SD=0.0494)	Cattle (3.1343, SD=3.3113), Kestrel (0.01), Wild boar (0.0575, SD=0.0564)	Prevotellaceae (unknown)	Prevotellaceae (unknown)	4	Pig (AF065, AF066, AF067, AF068, AF114, AF119, AF120, AF121, AF122, AF279, AF280, AF281, AF282, AF283, AF284, AF288, AF289, AF290, AF296, AF297, AF305, AF306, AF373, AF374, AF375, AF376, AF383, AF384, AF388, AF389, AF390, AF451, AF452, AF455, AF456, AF492, AF493, AF494, AF495, AF496, AF557)	Kestrel (AF233), Wild boar (AF243, AF427, AF429, AF430, AF431, AF434, AF541, AF561), Cattle (AF023, AF125, AF130, AF194, AF195, AF197)	Pig (AF086, AF096, AF109, AF304)	Pig manure	NA	NA	NA	NA	TAGGCGGTCTGGTAAGTCAGCT	CATGAATTCCGGCATCCCTGCG	62,18	63,9	62.18	62.18	63.9	63.9	[0-0]	[0-0]	[0-0]	[0-0]	101	101	NO_3_T	NO_POLY_RUNS	111221	319096	0	0	0	6930
Pig6428Fw:Pig6078Rv	98.04	749/764	91.11	41/45	Pig (41/45)	Kestrel (1/1), Wild boar (8/17), Cattle (6/79)	0.0648, SD=0.0494	1.2851, SD=2.522	Pig (0.0648, SD=0.0494)	Cattle (3.1343, SD=3.3113), Kestrel (0.01), Wild boar (0.0575, SD=0.0564)	Prevotellaceae (unknown)	Prevotellaceae (unknown)	4	Pig (AF065, AF066, AF067, AF068, AF114, AF119, AF120, AF121, AF122, AF279, AF280, AF281, AF282, AF283, AF284, AF288, AF289, AF290, AF296, AF297, AF305, AF306, AF373, AF374, AF375, AF376, AF383, AF384, AF388, AF389, AF390, AF451, AF452, AF455, AF456, AF492, AF493, AF494, AF495, AF496, AF557)	Kestrel (AF233), Wild boar (AF243, AF427, AF429, AF430, AF431, AF434, AF541, AF561), Cattle (AF023, AF125, AF130, AF194, AF195, AF197)	Pig (AF086, AF096, AF109, AF304)	Pig manure	NA	NA	NA	NA	TAGGCGGTCTGGTAAGTCAGCT	TGCGTGCACTCAAGTCCGACAG	62,18	64,73	62.18	62.18	64.73	64.73	[0-0]	[0-0]	[0-0]	[0-0]	83	83	NO_3_T	PCR_VALID	111221	0	0	446271	0	6930
Pig6428Fw:Pig6126Rv	98.04	749/764	91.11	41/45	Pig (41/45)	Kestrel (1/1), Wild boar (8/17), Cattle (6/79)	0.0648, SD=0.0494	1.2851, SD=2.522	Pig (0.0648, SD=0.0494)	Cattle (3.1343, SD=3.3113), Kestrel (0.01), Wild boar (0.0575, SD=0.0564)	Prevotellaceae (unknown)	Prevotellaceae (unknown)	4	Pig (AF065, AF066, AF067, AF068, AF114, AF119, AF120, AF121, AF122, AF279, AF280, AF281, AF282, AF283, AF284, AF288, AF289, AF290, AF296, AF297, AF305, AF306, AF373, AF374, AF375, AF376, AF383, AF384, AF388, AF389, AF390, AF451, AF452, AF455, AF456, AF492, AF493, AF494, AF495, AF496, AF557)	Kestrel (AF233), Wild boar (AF243, AF427, AF429, AF430, AF431, AF434, AF541, AF561), Cattle (AF023, AF125, AF130, AF194, AF195, AF197)	Pig (AF086, AF096, AF109, AF304)	Pig manure	NA	NA	NA	NA	TAGGCGGTCTGGTAAGTCAGCT	CATCCCTGCGTGCACTCAAGTC	62,18	63,26	62.18	62.18	63.26	63.26	[0-0]	[0-0]	[0-0]	[0-0]	89	89	NO_3_T	MULTI_5_GC, NO_POLY_RUNS	111221	217085	0	446271	0	6930
Pig6428Fw:Pig6169Rv	98.04	749/764	91.11	41/45	Pig (41/45)	Kestrel (1/1), Wild boar (8/17), Cattle (6/79)	0.0648, SD=0.0494	1.2851, SD=2.522	Pig (0.0648, SD=0.0494)	Cattle (3.1343, SD=3.3113), Kestrel (0.01), Wild boar (0.0575, SD=0.0564)	Prevotellaceae (unknown)	Prevotellaceae (unknown)	4	Pig (AF065, AF066, AF067, AF068, AF114, AF119, AF120, AF121, AF122, AF279, AF280, AF281, AF282, AF283, AF284, AF288, AF289, AF290, AF296, AF297, AF305, AF306, AF373, AF374, AF375, AF376, AF383, AF384, AF388, AF389, AF390, AF451, AF452, AF455, AF456, AF492, AF493, AF494, AF495, AF496, AF557)	Kestrel (AF233), Wild boar (AF243, AF427, AF429, AF430, AF431, AF434, AF541, AF561), Cattle (AF023, AF125, AF130, AF194, AF195, AF197)	Pig (AF086, AF096, AF109, AF304)	Pig manure	NA	NA	NA	NA	TAGGCGGTCTGGTAAGTCAGCT	CCATGAATTCCGGCATCCCTGC	62,18	63,64	62.18	62.18	63.64	63.64	[0-0]	[0-0]	[0-0]	[0-0]	102	102	NO_3_T	MULTI_5_GC, NO_POLY_RUNS	111221	333704	0	0	0	6930
Pig6428Fw:Pig6235Rv	98.04	749/764	91.11	41/45	Pig (41/45)	Kestrel (1/1), Wild boar (8/17), Cattle (6/79)	0.0648, SD=0.0494	1.2851, SD=2.522	Pig (0.0648, SD=0.0494)	Cattle (3.1343, SD=3.3113), Kestrel (0.01), Wild boar (0.0575, SD=0.0564)	Prevotellaceae (unknown)	Prevotellaceae (unknown)	4	Pig (AF065, AF066, AF067, AF068, AF114, AF119, AF120, AF121, AF122, AF279, AF280, AF281, AF282, AF283, AF284, AF288, AF289, AF290, AF296, AF297, AF305, AF306, AF373, AF374, AF375, AF376, AF383, AF384, AF388, AF389, AF390, AF451, AF452, AF455, AF456, AF492, AF493, AF494, AF495, AF496, AF557)	Kestrel (AF233), Wild boar (AF243, AF427, AF429, AF430, AF431, AF434, AF541, AF561), Cattle (AF023, AF125, AF130, AF194, AF195, AF197)	Pig (AF086, AF096, AF109, AF304)	Pig manure	NA	NA	NA	NA	TAGGCGGTCTGGTAAGTCAGCT	ATCCCTGCGTGCACTCAAGTCC	62,18	64,42	62.18	62.18	64.42	64.42	[0-0]	[0-0]	[0-0]	[0-0]	88	88	NO_3_T	MULTI_5_GC, NO_POLY_RUNS	111221	217085	0	446271	0	6930
Pig6428Fw:Pig6422Rv	98.04	749/764	91.11	41/45	Pig (41/45)	Kestrel (1/1), Wild boar (8/17), Cattle (6/79)	0.0648, SD=0.0494	1.2851, SD=2.522	Pig (0.0648, SD=0.0494)	Cattle (3.1343, SD=3.3113), Kestrel (0.01), Wild boar (0.0575, SD=0.0564)	Prevotellaceae (unknown)	Prevotellaceae (unknown)	4	Pig (AF065, AF066, AF067, AF068, AF114, AF119, AF120, AF121, AF122, AF279, AF280, AF281, AF282, AF283, AF284, AF288, AF289, AF290, AF296, AF297, AF305, AF306, AF373, AF374, AF375, AF376, AF383, AF384, AF388, AF389, AF390, AF451, AF452, AF455, AF456, AF492, AF493, AF494, AF495, AF496, AF557)	Kestrel (AF233), Wild boar (AF243, AF427, AF429, AF430, AF431, AF434, AF541, AF561), Cattle (AF023, AF125, AF130, AF194, AF195, AF197)	Pig (AF086, AF096, AF109, AF304)	Pig manure	NA	NA	NA	NA	TAGGCGGTCTGGTAAGTCAGCT	CGTGCACTCAAGTCCGACAGTA	62,18	61,72	62.18	62.18	61.72	61.72	[0-0]	[0-0]	[0-0]	[0-0]	81	81	NO_3_T	MULTI_5_GC	111221	0	0	446271	0	6930
Pig6428Fw:Pig6526Rv	98.04	749/764	91.11	41/45	Pig (41/45)	Kestrel (1/1), Wild boar (8/17), Cattle (6/79)	0.0648, SD=0.0494	1.2851, SD=2.522	Pig (0.0648, SD=0.0494)	Cattle (3.1343, SD=3.3113), Kestrel (0.01), Wild boar (0.0575, SD=0.0564)	Prevotellaceae (unknown)	Prevotellaceae (unknown)	4	Pig (AF065, AF066, AF067, AF068, AF114, AF119, AF120, AF121, AF122, AF279, AF280, AF281, AF282, AF283, AF284, AF288, AF289, AF290, AF296, AF297, AF305, AF306, AF373, AF374, AF375, AF376, AF383, AF384, AF388, AF389, AF390, AF451, AF452, AF455, AF456, AF492, AF493, AF494, AF495, AF496, AF557)	Kestrel (AF233), Wild boar (AF243, AF427, AF429, AF430, AF431, AF434, AF541, AF561), Cattle (AF023, AF125, AF130, AF194, AF195, AF197)	Pig (AF086, AF096, AF109, AF304)	Pig manure	NA	NA	NA	NA	TAGGCGGTCTGGTAAGTCAGCT	AGCGTCAGTAGCACTCCGGACA	62,18	64,91	62.18	62.18	64.91	64.91	[0-0]	[0-0]	[0-0]	[0-0]	176	176	NO_3_T	PCR_VALID	111221	0	0	281583	0	6930
Pig6428Fw:Pig6527Rv	98.04	749/764	91.11	41/45	Pig (41/45)	Kestrel (1/1), Wild boar (8/17), Cattle (6/79)	0.0648, SD=0.0494	1.2851, SD=2.522	Pig (0.0648, SD=0.0494)	Cattle (3.1343, SD=3.3113), Kestrel (0.01), Wild boar (0.0575, SD=0.0564)	Prevotellaceae (unknown)	Prevotellaceae (unknown)	4	Pig (AF065, AF066, AF067, AF068, AF114, AF119, AF120, AF121, AF122, AF279, AF280, AF281, AF282, AF283, AF284, AF288, AF289, AF290, AF296, AF297, AF305, AF306, AF373, AF374, AF375, AF376, AF383, AF384, AF388, AF389, AF390, AF451, AF452, AF455, AF456, AF492, AF493, AF494, AF495, AF496, AF557)	Kestrel (AF233), Wild boar (AF243, AF427, AF429, AF430, AF431, AF434, AF541, AF561), Cattle (AF023, AF125, AF130, AF194, AF195, AF197)	Pig (AF086, AF096, AF109, AF304)	Pig manure	NA	NA	NA	NA	TAGGCGGTCTGGTAAGTCAGCT	CTGCGTGCACTCAAGTCCGACA	62,18	64,73	62.18	62.18	64.73	64.73	[0-0]	[0-0]	[0-0]	[0-0]	84	84	NO_3_T	MULTI_5_GC	111221	0	0	446271	0	6930
Pig6474Fw:Pig4855Rv	98.04	749/764	91.11	41/45	Pig (41/45)	Kestrel (1/1), Wild boar (8/17), Cattle (6/79)	0.0648, SD=0.0494	1.2851, SD=2.522	Pig (0.0648, SD=0.0494)	Cattle (3.1343, SD=3.3113), Kestrel (0.01), Wild boar (0.0575, SD=0.0564)	Prevotellaceae (unknown)	Prevotellaceae (unknown)	4	Pig (AF065, AF066, AF067, AF068, AF114, AF119, AF120, AF121, AF122, AF279, AF280, AF281, AF282, AF283, AF284, AF288, AF289, AF290, AF296, AF297, AF305, AF306, AF373, AF374, AF375, AF376, AF383, AF384, AF388, AF389, AF390, AF451, AF452, AF455, AF456, AF492, AF493, AF494, AF495, AF496, AF557)	Kestrel (AF233), Wild boar (AF243, AF427, AF429, AF430, AF431, AF434, AF541, AF561), Cattle (AF023, AF125, AF130, AF194, AF195, AF197)	Pig (AF086, AF096, AF109, AF304)	Pig manure	NA	NA	NA	NA	TGACGGCCCTCGGGTTGTAAAC	GACTTACCAGACCGCCTACGCT	64,36	63,36	63.17, 64.36	63.17, 64.36	63.36	63.36	[0-1]	[0-1]	[0-0]	[0-0]	184	184	NO_POLY_RUNS	NO_3_T	16808	121722	0	0	0	6945
Pig6474Fw:Pig5197Rv	98.04	749/764	91.11	41/45	Pig (41/45)	Kestrel (1/1), Wild boar (8/17), Cattle (6/79)	0.0648, SD=0.0494	1.2851, SD=2.522	Pig (0.0648, SD=0.0494)	Cattle (3.1343, SD=3.3113), Kestrel (0.01), Wild boar (0.0575, SD=0.0564)	Prevotellaceae (unknown)	Prevotellaceae (unknown)	4	Pig (AF065, AF066, AF067, AF068, AF114, AF119, AF120, AF121, AF122, AF279, AF280, AF281, AF282, AF283, AF284, AF288, AF289, AF290, AF296, AF297, AF305, AF306, AF373, AF374, AF375, AF376, AF383, AF384, AF388, AF389, AF390, AF451, AF452, AF455, AF456, AF492, AF493, AF494, AF495, AF496, AF557)	Kestrel (AF233), Wild boar (AF243, AF427, AF429, AF430, AF431, AF434, AF541, AF561), Cattle (AF023, AF125, AF130, AF194, AF195, AF197)	Pig (AF086, AF096, AF109, AF304)	Pig manure	NA	NA	NA	NA	TGACGGCCCTCGGGTTGTAAAC	ACTTACCAGACCGCCTACGCTC	64,36	63,36	63.17, 64.36	63.17, 64.36	63.36	63.36	[0-1]	[0-1]	[0-0]	[0-0]	183	183	NO_POLY_RUNS	PCR_VALID	16808	121722	0	0	0	6945
Pig6474Fw:Pig5732Rv	98.04	749/764	91.11	41/45	Pig (41/45)	Kestrel (1/1), Wild boar (8/17), Cattle (6/79)	0.0648, SD=0.0494	1.2851, SD=2.522	Pig (0.0648, SD=0.0494)	Cattle (3.1343, SD=3.3113), Kestrel (0.01), Wild boar (0.0575, SD=0.0564)	Prevotellaceae (unknown)	Prevotellaceae (unknown)	4	Pig (AF065, AF066, AF067, AF068, AF114, AF119, AF120, AF121, AF122, AF279, AF280, AF281, AF282, AF283, AF284, AF288, AF289, AF290, AF296, AF297, AF305, AF306, AF373, AF374, AF375, AF376, AF383, AF384, AF388, AF389, AF390, AF451, AF452, AF455, AF456, AF492, AF493, AF494, AF495, AF496, AF557)	Kestrel (AF233), Wild boar (AF243, AF427, AF429, AF430, AF431, AF434, AF541, AF561), Cattle (AF023, AF125, AF130, AF194, AF195, AF197)	Pig (AF086, AF096, AF109, AF304)	Pig manure	NA	NA	NA	NA	TGACGGCCCTCGGGTTGTAAAC	TAGCACTCCGGACACCTGCCTT	64,36	65	63.17, 64.36	63.17, 64.36	65	65	[0-1]	[0-1]	[0-0]	[0-0]	334	334	NO_POLY_RUNS	NO_3_T	16808	231045	0	281583	0	6945
Pig6474Fw:Pig5784Rv	98.04	749/764	91.11	41/45	Pig (41/45)	Kestrel (1/1), Wild boar (8/17), Cattle (6/79)	0.0648, SD=0.0494	1.2851, SD=2.522	Pig (0.0648, SD=0.0494)	Cattle (3.1343, SD=3.3113), Kestrel (0.01), Wild boar (0.0575, SD=0.0564)	Prevotellaceae (unknown)	Prevotellaceae (unknown)	4	Pig (AF065, AF066, AF067, AF068, AF114, AF119, AF120, AF121, AF122, AF279, AF280, AF281, AF282, AF283, AF284, AF288, AF289, AF290, AF296, AF297, AF305, AF306, AF373, AF374, AF375, AF376, AF383, AF384, AF388, AF389, AF390, AF451, AF452, AF455, AF456, AF492, AF493, AF494, AF495, AF496, AF557)	Kestrel (AF233), Wild boar (AF243, AF427, AF429, AF430, AF431, AF434, AF541, AF561), Cattle (AF023, AF125, AF130, AF194, AF195, AF197)	Pig (AF086, AF096, AF109, AF304)	Pig manure	NA	NA	NA	NA	TGACGGCCCTCGGGTTGTAAAC	ATGAATTCCGGCATCCCTGCGT	64,36	64,43	63.17, 64.36	63.17, 64.36	64.43	64.43	[0-1]	[0-1]	[0-0]	[0-0]	266	266	NO_POLY_RUNS	NO_POLY_RUNS, NO_3_T	16808	319096	0	0	0	6945
Pig6474Fw:Pig5808Rv	98.04	749/764	91.11	41/45	Pig (41/45)	Kestrel (1/1), Wild boar (8/17), Cattle (6/79)	0.0648, SD=0.0494	1.2851, SD=2.522	Pig (0.0648, SD=0.0494)	Cattle (3.1343, SD=3.3113), Kestrel (0.01), Wild boar (0.0575, SD=0.0564)	Prevotellaceae (unknown)	Prevotellaceae (unknown)	4	Pig (AF065, AF066, AF067, AF068, AF114, AF119, AF120, AF121, AF122, AF279, AF280, AF281, AF282, AF283, AF284, AF288, AF289, AF290, AF296, AF297, AF305, AF306, AF373, AF374, AF375, AF376, AF383, AF384, AF388, AF389, AF390, AF451, AF452, AF455, AF456, AF492, AF493, AF494, AF495, AF496, AF557)	Kestrel (AF233), Wild boar (AF243, AF427, AF429, AF430, AF431, AF434, AF541, AF561), Cattle (AF023, AF125, AF130, AF194, AF195, AF197)	Pig (AF086, AF096, AF109, AF304)	Pig manure	NA	NA	NA	NA	TGACGGCCCTCGGGTTGTAAAC	GCGTGCACTCAAGTCCGACAGT	64,36	64,72	63.17, 64.36	63.17, 64.36	64.72	64.72	[0-1]	[0-1]	[0-0]	[0-0]	248	248	NO_POLY_RUNS	MULTI_5_GC, NO_3_T	16808	0	0	446271	0	6945
Pig6474Fw:Pig5812Rv	98.04	749/764	91.11	41/45	Pig (41/45)	Kestrel (1/1), Wild boar (8/17), Cattle (6/79)	0.0648, SD=0.0494	1.2851, SD=2.522	Pig (0.0648, SD=0.0494)	Cattle (3.1343, SD=3.3113), Kestrel (0.01), Wild boar (0.0575, SD=0.0564)	Prevotellaceae (unknown)	Prevotellaceae (unknown)	4	Pig (AF065, AF066, AF067, AF068, AF114, AF119, AF120, AF121, AF122, AF279, AF280, AF281, AF282, AF283, AF284, AF288, AF289, AF290, AF296, AF297, AF305, AF306, AF373, AF374, AF375, AF376, AF383, AF384, AF388, AF389, AF390, AF451, AF452, AF455, AF456, AF492, AF493, AF494, AF495, AF496, AF557)	Kestrel (AF233), Wild boar (AF243, AF427, AF429, AF430, AF431, AF434, AF541, AF561), Cattle (AF023, AF125, AF130, AF194, AF195, AF197)	Pig (AF086, AF096, AF109, AF304)	Pig manure	NA	NA	NA	NA	TGACGGCCCTCGGGTTGTAAAC	GCATCCCTGCGTGCACTCAAGT	64,36	65,21	63.17, 64.36	63.17, 64.36	65.21	65.21	[0-1]	[0-1]	[0-0]	[0-0]	256	256	NO_POLY_RUNS	MULTI_5_GC, NO_POLY_RUNS, NO_3_T	16808	294612	0	446271	0	6945
Pig6474Fw:Pig5870Rv	98.04	749/764	91.11	41/45	Pig (41/45)	Kestrel (1/1), Wild boar (8/17), Cattle (6/79)	0.0648, SD=0.0494	1.2851, SD=2.522	Pig (0.0648, SD=0.0494)	Cattle (3.1343, SD=3.3113), Kestrel (0.01), Wild boar (0.0575, SD=0.0564)	Prevotellaceae (unknown)	Prevotellaceae (unknown)	4	Pig (AF065, AF066, AF067, AF068, AF114, AF119, AF120, AF121, AF122, AF279, AF280, AF281, AF282, AF283, AF284, AF288, AF289, AF290, AF296, AF297, AF305, AF306, AF373, AF374, AF375, AF376, AF383, AF384, AF388, AF389, AF390, AF451, AF452, AF455, AF456, AF492, AF493, AF494, AF495, AF496, AF557)	Kestrel (AF233), Wild boar (AF243, AF427, AF429, AF430, AF431, AF434, AF541, AF561), Cattle (AF023, AF125, AF130, AF194, AF195, AF197)	Pig (AF086, AF096, AF109, AF304)	Pig manure	NA	NA	NA	NA	TGACGGCCCTCGGGTTGTAAAC	GTCAGTAGCACTCCGGACACCT	64,36	62,93	63.17, 64.36	63.17, 64.36	62.93	62.93	[0-1]	[0-1]	[0-0]	[0-0]	339	339	NO_POLY_RUNS	MULTI_5_GC, NO_3_T	16808	875156	0	281583	0	6945
Pig6474Fw:Pig5934Rv	98.04	749/764	91.11	41/45	Pig (41/45)	Kestrel (1/1), Wild boar (8/17), Cattle (6/79)	0.0648, SD=0.0494	1.2851, SD=2.522	Pig (0.0648, SD=0.0494)	Cattle (3.1343, SD=3.3113), Kestrel (0.01), Wild boar (0.0575, SD=0.0564)	Prevotellaceae (unknown)	Prevotellaceae (unknown)	4	Pig (AF065, AF066, AF067, AF068, AF114, AF119, AF120, AF121, AF122, AF279, AF280, AF281, AF282, AF283, AF284, AF288, AF289, AF290, AF296, AF297, AF305, AF306, AF373, AF374, AF375, AF376, AF383, AF384, AF388, AF389, AF390, AF451, AF452, AF455, AF456, AF492, AF493, AF494, AF495, AF496, AF557)	Kestrel (AF233), Wild boar (AF243, AF427, AF429, AF430, AF431, AF434, AF541, AF561), Cattle (AF023, AF125, AF130, AF194, AF195, AF197)	Pig (AF086, AF096, AF109, AF304)	Pig manure	NA	NA	NA	NA	TGACGGCCCTCGGGTTGTAAAC	TGAATTCCGGCATCCCTGCGTG	64,36	65,14	63.17, 64.36	63.17, 64.36	65.14	65.14	[0-1]	[0-1]	[0-0]	[0-0]	265	265	NO_POLY_RUNS	NO_POLY_RUNS	16808	319096	0	0	0	6945
Pig6474Fw:Pig5954Rv	98.04	749/764	91.11	41/45	Pig (41/45)	Kestrel (1/1), Wild boar (8/17), Cattle (6/79)	0.0648, SD=0.0494	1.2851, SD=2.522	Pig (0.0648, SD=0.0494)	Cattle (3.1343, SD=3.3113), Kestrel (0.01), Wild boar (0.0575, SD=0.0564)	Prevotellaceae (unknown)	Prevotellaceae (unknown)	4	Pig (AF065, AF066, AF067, AF068, AF114, AF119, AF120, AF121, AF122, AF279, AF280, AF281, AF282, AF283, AF284, AF288, AF289, AF290, AF296, AF297, AF305, AF306, AF373, AF374, AF375, AF376, AF383, AF384, AF388, AF389, AF390, AF451, AF452, AF455, AF456, AF492, AF493, AF494, AF495, AF496, AF557)	Kestrel (AF233), Wild boar (AF243, AF427, AF429, AF430, AF431, AF434, AF541, AF561), Cattle (AF023, AF125, AF130, AF194, AF195, AF197)	Pig (AF086, AF096, AF109, AF304)	Pig manure	NA	NA	NA	NA	TGACGGCCCTCGGGTTGTAAAC	TCAGTAGCACTCCGGACACCTG	64,36	62,94	63.17, 64.36	63.17, 64.36	62.94	62.94	[0-1]	[0-1]	[0-0]	[0-0]	338	338	NO_POLY_RUNS	PCR_VALID	16808	0	0	281583	0	6945
Pig6474Fw:Pig6008Rv	98.04	749/764	91.11	41/45	Pig (41/45)	Kestrel (1/1), Wild boar (8/17), Cattle (6/79)	0.0648, SD=0.0494	1.2851, SD=2.522	Pig (0.0648, SD=0.0494)	Cattle (3.1343, SD=3.3113), Kestrel (0.01), Wild boar (0.0575, SD=0.0564)	Prevotellaceae (unknown)	Prevotellaceae (unknown)	4	Pig (AF065, AF066, AF067, AF068, AF114, AF119, AF120, AF121, AF122, AF279, AF280, AF281, AF282, AF283, AF284, AF288, AF289, AF290, AF296, AF297, AF305, AF306, AF373, AF374, AF375, AF376, AF383, AF384, AF388, AF389, AF390, AF451, AF452, AF455, AF456, AF492, AF493, AF494, AF495, AF496, AF557)	Kestrel (AF233), Wild boar (AF243, AF427, AF429, AF430, AF431, AF434, AF541, AF561), Cattle (AF023, AF125, AF130, AF194, AF195, AF197)	Pig (AF086, AF096, AF109, AF304)	Pig manure	NA	NA	NA	NA	TGACGGCCCTCGGGTTGTAAAC	CATGAATTCCGGCATCCCTGCG	64,36	63,9	63.17, 64.36	63.17, 64.36	63.9	63.9	[0-1]	[0-1]	[0-0]	[0-0]	267	267	NO_POLY_RUNS	NO_POLY_RUNS	16808	319096	0	0	0	6945
Pig6474Fw:Pig6064Rv	98.04	749/764	91.11	41/45	Pig (41/45)	Kestrel (1/1), Wild boar (8/17), Cattle (6/79)	0.0648, SD=0.0494	1.2851, SD=2.522	Pig (0.0648, SD=0.0494)	Cattle (3.1343, SD=3.3113), Kestrel (0.01), Wild boar (0.0575, SD=0.0564)	Prevotellaceae (unknown)	Prevotellaceae (unknown)	4	Pig (AF065, AF066, AF067, AF068, AF114, AF119, AF120, AF121, AF122, AF279, AF280, AF281, AF282, AF283, AF284, AF288, AF289, AF290, AF296, AF297, AF305, AF306, AF373, AF374, AF375, AF376, AF383, AF384, AF388, AF389, AF390, AF451, AF452, AF455, AF456, AF492, AF493, AF494, AF495, AF496, AF557)	Kestrel (AF233), Wild boar (AF243, AF427, AF429, AF430, AF431, AF434, AF541, AF561), Cattle (AF023, AF125, AF130, AF194, AF195, AF197)	Pig (AF086, AF096, AF109, AF304)	Pig manure	NA	NA	NA	NA	TGACGGCCCTCGGGTTGTAAAC	AGTATCAACTGCAGGCGCGGAG	64,36	64,53	63.17, 64.36	63.17, 64.36	64.53	64.53	[0-1]	[0-1]	[0-0]	[0-0]	229	229	NO_POLY_RUNS	PCR_VALID	16808	124178	0	0	0	6945
Pig6474Fw:Pig6078Rv	98.04	749/764	91.11	41/45	Pig (41/45)	Kestrel (1/1), Wild boar (8/17), Cattle (6/79)	0.0648, SD=0.0494	1.2851, SD=2.522	Pig (0.0648, SD=0.0494)	Cattle (3.1343, SD=3.3113), Kestrel (0.01), Wild boar (0.0575, SD=0.0564)	Prevotellaceae (unknown)	Prevotellaceae (unknown)	4	Pig (AF065, AF066, AF067, AF068, AF114, AF119, AF120, AF121, AF122, AF279, AF280, AF281, AF282, AF283, AF284, AF288, AF289, AF290, AF296, AF297, AF305, AF306, AF373, AF374, AF375, AF376, AF383, AF384, AF388, AF389, AF390, AF451, AF452, AF455, AF456, AF492, AF493, AF494, AF495, AF496, AF557)	Kestrel (AF233), Wild boar (AF243, AF427, AF429, AF430, AF431, AF434, AF541, AF561), Cattle (AF023, AF125, AF130, AF194, AF195, AF197)	Pig (AF086, AF096, AF109, AF304)	Pig manure	NA	NA	NA	NA	TGACGGCCCTCGGGTTGTAAAC	TGCGTGCACTCAAGTCCGACAG	64,36	64,73	63.17, 64.36	63.17, 64.36	64.73	64.73	[0-1]	[0-1]	[0-0]	[0-0]	249	249	NO_POLY_RUNS	PCR_VALID	16808	0	0	446271	0	6945
Pig6474Fw:Pig6126Rv	98.04	749/764	91.11	41/45	Pig (41/45)	Kestrel (1/1), Wild boar (8/17), Cattle (6/79)	0.0648, SD=0.0494	1.2851, SD=2.522	Pig (0.0648, SD=0.0494)	Cattle (3.1343, SD=3.3113), Kestrel (0.01), Wild boar (0.0575, SD=0.0564)	Prevotellaceae (unknown)	Prevotellaceae (unknown)	4	Pig (AF065, AF066, AF067, AF068, AF114, AF119, AF120, AF121, AF122, AF279, AF280, AF281, AF282, AF283, AF284, AF288, AF289, AF290, AF296, AF297, AF305, AF306, AF373, AF374, AF375, AF376, AF383, AF384, AF388, AF389, AF390, AF451, AF452, AF455, AF456, AF492, AF493, AF494, AF495, AF496, AF557)	Kestrel (AF233), Wild boar (AF243, AF427, AF429, AF430, AF431, AF434, AF541, AF561), Cattle (AF023, AF125, AF130, AF194, AF195, AF197)	Pig (AF086, AF096, AF109, AF304)	Pig manure	NA	NA	NA	NA	TGACGGCCCTCGGGTTGTAAAC	CATCCCTGCGTGCACTCAAGTC	64,36	63,26	63.17, 64.36	63.17, 64.36	63.26	63.26	[0-1]	[0-1]	[0-0]	[0-0]	255	255	NO_POLY_RUNS	MULTI_5_GC, NO_POLY_RUNS	16808	217085	0	446271	0	6945
