## Supplementary material for "MicrobiomePrime: A primer pair selection tool for microbial source tracking validated on a comprehensive collection of animal gut and fecal waste microbiomes": S2 Table (part 27 of 27)

### Sheet: Results table (continued)
PP_ID	Specificity	Specificity2	Sensitivity	Sensitivity2	Sensitivity2_detailed	Presence_nontarget_samples	Percent_abundance_target	Percent_abundance_nontarget	Percent_abundance_target_detailed	Percent_abundance_nontarget_detailed	Taxonomy_target	Taxonomy_nontarget	N_seqIDs_target	Positive_target_samples	Positive_nontarget_samples	Negative_target_samples	Exceptions	Presence_exceptions_samples	Percent_abundance_exceptions_detailed	Taxonomy_exceptions	Positive_exceptions_samples	PrimerF	PrimerR	TmF_max	TmR_max	TmF_target	TmF_nontarget	TmR_target	TmR_nontarget	MismatchF_target	MismatchF_nontarget	MismatchR_target	MismatchR_nontarget	Amplicon_sizes_target	Amplicon_sizes_nontarget	HeuristicsF	HeuristicsR	Hairpin_Tm_F	Hairpin_Tm_R	Homodimer_Tm_F	Homodimer_Tm_R	Heterodimer_Tm	File_number
Pig6474Fw:Pig6169Rv	98.04	749/764	91.11	41/45	Pig (41/45)	Kestrel (1/1), Wild boar (8/17), Cattle (6/79)	0.0648, SD=0.0494	1.2851, SD=2.522	Pig (0.0648, SD=0.0494)	Cattle (3.1343, SD=3.3113), Kestrel (0.01), Wild boar (0.0575, SD=0.0564)	Prevotellaceae (unknown)	Prevotellaceae (unknown)	4	Pig (AF065, AF066, AF067, AF068, AF114, AF119, AF120, AF121, AF122, AF279, AF280, AF281, AF282, AF283, AF284, AF288, AF289, AF290, AF296, AF297, AF305, AF306, AF373, AF374, AF375, AF376, AF383, AF384, AF388, AF389, AF390, AF451, AF452, AF455, AF456, AF492, AF493, AF494, AF495, AF496, AF557)	Kestrel (AF233), Wild boar (AF243, AF427, AF429, AF430, AF431, AF434, AF541, AF561), Cattle (AF023, AF125, AF130, AF194, AF195, AF197)	Pig (AF086, AF096, AF109, AF304)	Pig manure	NA	NA	NA	NA	TGACGGCCCTCGGGTTGTAAAC	CCATGAATTCCGGCATCCCTGC	64,36	63,64	63.17, 64.36	63.17, 64.36	63.64	63.64	[0-1]	[0-1]	[0-0]	[0-0]	268	268	NO_POLY_RUNS	MULTI_5_GC, NO_POLY_RUNS	16808	333704	0	0	0	6945
Pig6474Fw:Pig6235Rv	98.04	749/764	91.11	41/45	Pig (41/45)	Kestrel (1/1), Wild boar (8/17), Cattle (6/79)	0.0648, SD=0.0494	1.2851, SD=2.522	Pig (0.0648, SD=0.0494)	Cattle (3.1343, SD=3.3113), Kestrel (0.01), Wild boar (0.0575, SD=0.0564)	Prevotellaceae (unknown)	Prevotellaceae (unknown)	4	Pig (AF065, AF066, AF067, AF068, AF114, AF119, AF120, AF121, AF122, AF279, AF280, AF281, AF282, AF283, AF284, AF288, AF289, AF290, AF296, AF297, AF305, AF306, AF373, AF374, AF375, AF376, AF383, AF384, AF388, AF389, AF390, AF451, AF452, AF455, AF456, AF492, AF493, AF494, AF495, AF496, AF557)	Kestrel (AF233), Wild boar (AF243, AF427, AF429, AF430, AF431, AF434, AF541, AF561), Cattle (AF023, AF125, AF130, AF194, AF195, AF197)	Pig (AF086, AF096, AF109, AF304)	Pig manure	NA	NA	NA	NA	TGACGGCCCTCGGGTTGTAAAC	ATCCCTGCGTGCACTCAAGTCC	64,36	64,42	63.17, 64.36	63.17, 64.36	64.42	64.42	[0-1]	[0-1]	[0-0]	[0-0]	254	254	NO_POLY_RUNS	MULTI_5_GC, NO_POLY_RUNS	16808	217085	0	446271	0	6945
Pig6474Fw:Pig6363Rv	98.04	749/764	91.11	41/45	Pig (41/45)	Kestrel (1/1), Wild boar (8/17), Cattle (6/79)	0.0648, SD=0.0494	1.2851, SD=2.522	Pig (0.0648, SD=0.0494)	Cattle (3.1343, SD=3.3113), Kestrel (0.01), Wild boar (0.0575, SD=0.0564)	Prevotellaceae (unknown)	Prevotellaceae (unknown)	4	Pig (AF065, AF066, AF067, AF068, AF114, AF119, AF120, AF121, AF122, AF279, AF280, AF281, AF282, AF283, AF284, AF288, AF289, AF290, AF296, AF297, AF305, AF306, AF373, AF374, AF375, AF376, AF383, AF384, AF388, AF389, AF390, AF451, AF452, AF455, AF456, AF492, AF493, AF494, AF495, AF496, AF557)	Kestrel (AF233), Wild boar (AF243, AF427, AF429, AF430, AF431, AF434, AF541, AF561), Cattle (AF023, AF125, AF130, AF194, AF195, AF197)	Pig (AF086, AF096, AF109, AF304)	Pig manure	NA	NA	NA	NA	TGACGGCCCTCGGGTTGTAAAC	CGGTACTTGCAATACGACGCAC	64,36	61,69	63.17, 64.36	63.17, 64.36	56.18, 61.69	56.18, 61.69	[0-1]	[0-1]	[0-1]	[0-1]	75	75	NO_POLY_RUNS	PCR_VALID	16808	0	0	0	0	6945
Pig6474Fw:Pig6422Rv	98.04	749/764	91.11	41/45	Pig (41/45)	Kestrel (1/1), Wild boar (8/17), Cattle (6/79)	0.0648, SD=0.0494	1.2851, SD=2.522	Pig (0.0648, SD=0.0494)	Cattle (3.1343, SD=3.3113), Kestrel (0.01), Wild boar (0.0575, SD=0.0564)	Prevotellaceae (unknown)	Prevotellaceae (unknown)	4	Pig (AF065, AF066, AF067, AF068, AF114, AF119, AF120, AF121, AF122, AF279, AF280, AF281, AF282, AF283, AF284, AF288, AF289, AF290, AF296, AF297, AF305, AF306, AF373, AF374, AF375, AF376, AF383, AF384, AF388, AF389, AF390, AF451, AF452, AF455, AF456, AF492, AF493, AF494, AF495, AF496, AF557)	Kestrel (AF233), Wild boar (AF243, AF427, AF429, AF430, AF431, AF434, AF541, AF561), Cattle (AF023, AF125, AF130, AF194, AF195, AF197)	Pig (AF086, AF096, AF109, AF304)	Pig manure	NA	NA	NA	NA	TGACGGCCCTCGGGTTGTAAAC	CGTGCACTCAAGTCCGACAGTA	64,36	61,72	63.17, 64.36	63.17, 64.36	61.72	61.72	[0-1]	[0-1]	[0-0]	[0-0]	247	247	NO_POLY_RUNS	MULTI_5_GC	16808	0	0	446271	0	6945
Pig6474Fw:Pig6502Rv	98.04	749/764	91.11	41/45	Pig (41/45)	Kestrel (1/1), Wild boar (8/17), Cattle (6/79)	0.0648, SD=0.0494	1.2851, SD=2.522	Pig (0.0648, SD=0.0494)	Cattle (3.1343, SD=3.3113), Kestrel (0.01), Wild boar (0.0575, SD=0.0564)	Prevotellaceae (unknown)	Prevotellaceae (unknown)	4	Pig (AF065, AF066, AF067, AF068, AF114, AF119, AF120, AF121, AF122, AF279, AF280, AF281, AF282, AF283, AF284, AF288, AF289, AF290, AF296, AF297, AF305, AF306, AF373, AF374, AF375, AF376, AF383, AF384, AF388, AF389, AF390, AF451, AF452, AF455, AF456, AF492, AF493, AF494, AF495, AF496, AF557)	Kestrel (AF233), Wild boar (AF243, AF427, AF429, AF430, AF431, AF434, AF541, AF561), Cattle (AF023, AF125, AF130, AF194, AF195, AF197)	Pig (AF086, AF096, AF109, AF304)	Pig manure	NA	NA	NA	NA	TGACGGCCCTCGGGTTGTAAAC	ACGGTACTTGCAATACGACGCA	64,36	62,15	63.17, 64.36	63.17, 64.36	56.53, 62.15	56.53, 62.15	[0-1]	[0-1]	[0-1]	[0-1]	76	76	NO_POLY_RUNS	PCR_VALID	16808	0	0	0	0	6945
Pig6474Fw:Pig6526Rv	98.04	749/764	91.11	41/45	Pig (41/45)	Kestrel (1/1), Wild boar (8/17), Cattle (6/79)	0.0648, SD=0.0494	1.2851, SD=2.522	Pig (0.0648, SD=0.0494)	Cattle (3.1343, SD=3.3113), Kestrel (0.01), Wild boar (0.0575, SD=0.0564)	Prevotellaceae (unknown)	Prevotellaceae (unknown)	4	Pig (AF065, AF066, AF067, AF068, AF114, AF119, AF120, AF121, AF122, AF279, AF280, AF281, AF282, AF283, AF284, AF288, AF289, AF290, AF296, AF297, AF305, AF306, AF373, AF374, AF375, AF376, AF383, AF384, AF388, AF389, AF390, AF451, AF452, AF455, AF456, AF492, AF493, AF494, AF495, AF496, AF557)	Kestrel (AF233), Wild boar (AF243, AF427, AF429, AF430, AF431, AF434, AF541, AF561), Cattle (AF023, AF125, AF130, AF194, AF195, AF197)	Pig (AF086, AF096, AF109, AF304)	Pig manure	NA	NA	NA	NA	TGACGGCCCTCGGGTTGTAAAC	AGCGTCAGTAGCACTCCGGACA	64,36	64,91	63.17, 64.36	63.17, 64.36	64.91	64.91	[0-1]	[0-1]	[0-0]	[0-0]	342	342	NO_POLY_RUNS	PCR_VALID	16808	0	0	281583	0	6945
Pig6474Fw:Pig6527Rv	98.04	749/764	91.11	41/45	Pig (41/45)	Kestrel (1/1), Wild boar (8/17), Cattle (6/79)	0.0648, SD=0.0494	1.2851, SD=2.522	Pig (0.0648, SD=0.0494)	Cattle (3.1343, SD=3.3113), Kestrel (0.01), Wild boar (0.0575, SD=0.0564)	Prevotellaceae (unknown)	Prevotellaceae (unknown)	4	Pig (AF065, AF066, AF067, AF068, AF114, AF119, AF120, AF121, AF122, AF279, AF280, AF281, AF282, AF283, AF284, AF288, AF289, AF290, AF296, AF297, AF305, AF306, AF373, AF374, AF375, AF376, AF383, AF384, AF388, AF389, AF390, AF451, AF452, AF455, AF456, AF492, AF493, AF494, AF495, AF496, AF557)	Kestrel (AF233), Wild boar (AF243, AF427, AF429, AF430, AF431, AF434, AF541, AF561), Cattle (AF023, AF125, AF130, AF194, AF195, AF197)	Pig (AF086, AF096, AF109, AF304)	Pig manure	NA	NA	NA	NA	TGACGGCCCTCGGGTTGTAAAC	CTGCGTGCACTCAAGTCCGACA	64,36	64,73	63.17, 64.36	63.17, 64.36	64.73	64.73	[0-1]	[0-1]	[0-0]	[0-0]	250	250	NO_POLY_RUNS	MULTI_5_GC	16808	0	0	446271	0	6945
Pig6542Fw:Pig5732Rv	98.04	749/764	91.11	41/45	Pig (41/45)	Kestrel (1/1), Wild boar (8/17), Cattle (6/79)	0.0648, SD=0.0494	1.2851, SD=2.522	Pig (0.0648, SD=0.0494)	Cattle (3.1343, SD=3.3113), Kestrel (0.01), Wild boar (0.0575, SD=0.0564)	Prevotellaceae (unknown)	Prevotellaceae (unknown)	4	Pig (AF065, AF066, AF067, AF068, AF114, AF119, AF120, AF121, AF122, AF279, AF280, AF281, AF282, AF283, AF284, AF288, AF289, AF290, AF296, AF297, AF305, AF306, AF373, AF374, AF375, AF376, AF383, AF384, AF388, AF389, AF390, AF451, AF452, AF455, AF456, AF492, AF493, AF494, AF495, AF496, AF557)	Kestrel (AF233), Wild boar (AF243, AF427, AF429, AF430, AF431, AF434, AF541, AF561), Cattle (AF023, AF125, AF130, AF194, AF195, AF197)	Pig (AF086, AF096, AF109, AF304)	NA	NA	NA	NA	NA	TTAAAGGGAGCGTAGGCGGTCT	TAGCACTCCGGACACCTGCCTT	62,82	65	62.82	62.82	65	65	[0-0]	[0-0]	[0-0]	[0-0]	180	180	NO_POLY_RUNS, NO_3_T	NO_3_T	460233	231045	0	281583	0	6964
Pig6542Fw:Pig5784Rv	98.04	749/764	91.11	41/45	Pig (41/45)	Kestrel (1/1), Wild boar (8/17), Cattle (6/79)	0.0648, SD=0.0494	1.2851, SD=2.522	Pig (0.0648, SD=0.0494)	Cattle (3.1343, SD=3.3113), Kestrel (0.01), Wild boar (0.0575, SD=0.0564)	Prevotellaceae (unknown)	Prevotellaceae (unknown)	4	Pig (AF065, AF066, AF067, AF068, AF114, AF119, AF120, AF121, AF122, AF279, AF280, AF281, AF282, AF283, AF284, AF288, AF289, AF290, AF296, AF297, AF305, AF306, AF373, AF374, AF375, AF376, AF383, AF384, AF388, AF389, AF390, AF451, AF452, AF455, AF456, AF492, AF493, AF494, AF495, AF496, AF557)	Kestrel (AF233), Wild boar (AF243, AF427, AF429, AF430, AF431, AF434, AF541, AF561), Cattle (AF023, AF125, AF130, AF194, AF195, AF197)	Pig (AF086, AF096, AF109, AF304)	NA	NA	NA	NA	NA	TTAAAGGGAGCGTAGGCGGTCT	ATGAATTCCGGCATCCCTGCGT	62,82	64,43	62.82	62.82	64.43	64.43	[0-0]	[0-0]	[0-0]	[0-0]	112	112	NO_POLY_RUNS, NO_3_T	NO_POLY_RUNS, NO_3_T	460233	319096	0	0	0	6964
Pig6542Fw:Pig5812Rv	98.04	749/764	91.11	41/45	Pig (41/45)	Kestrel (1/1), Wild boar (8/17), Cattle (6/79)	0.0648, SD=0.0494	1.2851, SD=2.522	Pig (0.0648, SD=0.0494)	Cattle (3.1343, SD=3.3113), Kestrel (0.01), Wild boar (0.0575, SD=0.0564)	Prevotellaceae (unknown)	Prevotellaceae (unknown)	4	Pig (AF065, AF066, AF067, AF068, AF114, AF119, AF120, AF121, AF122, AF279, AF280, AF281, AF282, AF283, AF284, AF288, AF289, AF290, AF296, AF297, AF305, AF306, AF373, AF374, AF375, AF376, AF383, AF384, AF388, AF389, AF390, AF451, AF452, AF455, AF456, AF492, AF493, AF494, AF495, AF496, AF557)	Kestrel (AF233), Wild boar (AF243, AF427, AF429, AF430, AF431, AF434, AF541, AF561), Cattle (AF023, AF125, AF130, AF194, AF195, AF197)	Pig (AF086, AF096, AF109, AF304)	NA	NA	NA	NA	NA	TTAAAGGGAGCGTAGGCGGTCT	GCATCCCTGCGTGCACTCAAGT	62,82	65,21	62.82	62.82	65.21	65.21	[0-0]	[0-0]	[0-0]	[0-0]	102	102	NO_POLY_RUNS, NO_3_T	MULTI_5_GC, NO_POLY_RUNS, NO_3_T	460233	294612	0	446271	0	6964
Pig6542Fw:Pig5870Rv	98.04	749/764	91.11	41/45	Pig (41/45)	Kestrel (1/1), Wild boar (8/17), Cattle (6/79)	0.0648, SD=0.0494	1.2851, SD=2.522	Pig (0.0648, SD=0.0494)	Cattle (3.1343, SD=3.3113), Kestrel (0.01), Wild boar (0.0575, SD=0.0564)	Prevotellaceae (unknown)	Prevotellaceae (unknown)	4	Pig (AF065, AF066, AF067, AF068, AF114, AF119, AF120, AF121, AF122, AF279, AF280, AF281, AF282, AF283, AF284, AF288, AF289, AF290, AF296, AF297, AF305, AF306, AF373, AF374, AF375, AF376, AF383, AF384, AF388, AF389, AF390, AF451, AF452, AF455, AF456, AF492, AF493, AF494, AF495, AF496, AF557)	Kestrel (AF233), Wild boar (AF243, AF427, AF429, AF430, AF431, AF434, AF541, AF561), Cattle (AF023, AF125, AF130, AF194, AF195, AF197)	Pig (AF086, AF096, AF109, AF304)	NA	NA	NA	NA	NA	TTAAAGGGAGCGTAGGCGGTCT	GTCAGTAGCACTCCGGACACCT	62,82	62,93	62.82	62.82	62.93	62.93	[0-0]	[0-0]	[0-0]	[0-0]	185	185	NO_POLY_RUNS, NO_3_T	MULTI_5_GC, NO_3_T	460233	875156	0	281583	0	6964
Pig6542Fw:Pig5934Rv	98.04	749/764	91.11	41/45	Pig (41/45)	Kestrel (1/1), Wild boar (8/17), Cattle (6/79)	0.0648, SD=0.0494	1.2851, SD=2.522	Pig (0.0648, SD=0.0494)	Cattle (3.1343, SD=3.3113), Kestrel (0.01), Wild boar (0.0575, SD=0.0564)	Prevotellaceae (unknown)	Prevotellaceae (unknown)	4	Pig (AF065, AF066, AF067, AF068, AF114, AF119, AF120, AF121, AF122, AF279, AF280, AF281, AF282, AF283, AF284, AF288, AF289, AF290, AF296, AF297, AF305, AF306, AF373, AF374, AF375, AF376, AF383, AF384, AF388, AF389, AF390, AF451, AF452, AF455, AF456, AF492, AF493, AF494, AF495, AF496, AF557)	Kestrel (AF233), Wild boar (AF243, AF427, AF429, AF430, AF431, AF434, AF541, AF561), Cattle (AF023, AF125, AF130, AF194, AF195, AF197)	Pig (AF086, AF096, AF109, AF304)	NA	NA	NA	NA	NA	TTAAAGGGAGCGTAGGCGGTCT	TGAATTCCGGCATCCCTGCGTG	62,82	65,14	62.82	62.82	65.14	65.14	[0-0]	[0-0]	[0-0]	[0-0]	111	111	NO_POLY_RUNS, NO_3_T	NO_POLY_RUNS	460233	319096	0	0	0	6964
Pig6542Fw:Pig5954Rv	98.04	749/764	91.11	41/45	Pig (41/45)	Kestrel (1/1), Wild boar (8/17), Cattle (6/79)	0.0648, SD=0.0494	1.2851, SD=2.522	Pig (0.0648, SD=0.0494)	Cattle (3.1343, SD=3.3113), Kestrel (0.01), Wild boar (0.0575, SD=0.0564)	Prevotellaceae (unknown)	Prevotellaceae (unknown)	4	Pig (AF065, AF066, AF067, AF068, AF114, AF119, AF120, AF121, AF122, AF279, AF280, AF281, AF282, AF283, AF284, AF288, AF289, AF290, AF296, AF297, AF305, AF306, AF373, AF374, AF375, AF376, AF383, AF384, AF388, AF389, AF390, AF451, AF452, AF455, AF456, AF492, AF493, AF494, AF495, AF496, AF557)	Kestrel (AF233), Wild boar (AF243, AF427, AF429, AF430, AF431, AF434, AF541, AF561), Cattle (AF023, AF125, AF130, AF194, AF195, AF197)	Pig (AF086, AF096, AF109, AF304)	NA	NA	NA	NA	NA	TTAAAGGGAGCGTAGGCGGTCT	TCAGTAGCACTCCGGACACCTG	62,82	62,94	62.82	62.82	62.94	62.94	[0-0]	[0-0]	[0-0]	[0-0]	184	184	NO_POLY_RUNS, NO_3_T	PCR_VALID	460233	0	0	281583	0	6964
Pig6542Fw:Pig6008Rv	98.04	749/764	91.11	41/45	Pig (41/45)	Kestrel (1/1), Wild boar (8/17), Cattle (6/79)	0.0648, SD=0.0494	1.2851, SD=2.522	Pig (0.0648, SD=0.0494)	Cattle (3.1343, SD=3.3113), Kestrel (0.01), Wild boar (0.0575, SD=0.0564)	Prevotellaceae (unknown)	Prevotellaceae (unknown)	4	Pig (AF065, AF066, AF067, AF068, AF114, AF119, AF120, AF121, AF122, AF279, AF280, AF281, AF282, AF283, AF284, AF288, AF289, AF290, AF296, AF297, AF305, AF306, AF373, AF374, AF375, AF376, AF383, AF384, AF388, AF389, AF390, AF451, AF452, AF455, AF456, AF492, AF493, AF494, AF495, AF496, AF557)	Kestrel (AF233), Wild boar (AF243, AF427, AF429, AF430, AF431, AF434, AF541, AF561), Cattle (AF023, AF125, AF130, AF194, AF195, AF197)	Pig (AF086, AF096, AF109, AF304)	NA	NA	NA	NA	NA	TTAAAGGGAGCGTAGGCGGTCT	CATGAATTCCGGCATCCCTGCG	62,82	63,9	62.82	62.82	63.9	63.9	[0-0]	[0-0]	[0-0]	[0-0]	113	113	NO_POLY_RUNS, NO_3_T	NO_POLY_RUNS	460233	319096	0	0	0	6964
Pig6542Fw:Pig6064Rv	98.04	749/764	91.11	41/45	Pig (41/45)	Kestrel (1/1), Wild boar (8/17), Cattle (6/79)	0.0648, SD=0.0494	1.2851, SD=2.522	Pig (0.0648, SD=0.0494)	Cattle (3.1343, SD=3.3113), Kestrel (0.01), Wild boar (0.0575, SD=0.0564)	Prevotellaceae (unknown)	Prevotellaceae (unknown)	4	Pig (AF065, AF066, AF067, AF068, AF114, AF119, AF120, AF121, AF122, AF279, AF280, AF281, AF282, AF283, AF284, AF288, AF289, AF290, AF296, AF297, AF305, AF306, AF373, AF374, AF375, AF376, AF383, AF384, AF388, AF389, AF390, AF451, AF452, AF455, AF456, AF492, AF493, AF494, AF495, AF496, AF557)	Kestrel (AF233), Wild boar (AF243, AF427, AF429, AF430, AF431, AF434, AF541, AF561), Cattle (AF023, AF125, AF130, AF194, AF195, AF197)	Pig (AF086, AF096, AF109, AF304)	NA	NA	NA	NA	NA	TTAAAGGGAGCGTAGGCGGTCT	AGTATCAACTGCAGGCGCGGAG	62,82	64,53	62.82	62.82	64.53	64.53	[0-0]	[0-0]	[0-0]	[0-0]	75	75	NO_POLY_RUNS, NO_3_T	PCR_VALID	460233	124178	0	0	0	6964
Pig6542Fw:Pig6078Rv	98.04	749/764	91.11	41/45	Pig (41/45)	Kestrel (1/1), Wild boar (8/17), Cattle (6/79)	0.0648, SD=0.0494	1.2851, SD=2.522	Pig (0.0648, SD=0.0494)	Cattle (3.1343, SD=3.3113), Kestrel (0.01), Wild boar (0.0575, SD=0.0564)	Prevotellaceae (unknown)	Prevotellaceae (unknown)	4	Pig (AF065, AF066, AF067, AF068, AF114, AF119, AF120, AF121, AF122, AF279, AF280, AF281, AF282, AF283, AF284, AF288, AF289, AF290, AF296, AF297, AF305, AF306, AF373, AF374, AF375, AF376, AF383, AF384, AF388, AF389, AF390, AF451, AF452, AF455, AF456, AF492, AF493, AF494, AF495, AF496, AF557)	Kestrel (AF233), Wild boar (AF243, AF427, AF429, AF430, AF431, AF434, AF541, AF561), Cattle (AF023, AF125, AF130, AF194, AF195, AF197)	Pig (AF086, AF096, AF109, AF304)	NA	NA	NA	NA	NA	TTAAAGGGAGCGTAGGCGGTCT	TGCGTGCACTCAAGTCCGACAG	62,82	64,73	62.82	62.82	64.73	64.73	[0-0]	[0-0]	[0-0]	[0-0]	95	95	NO_POLY_RUNS, NO_3_T	PCR_VALID	460233	0	0	446271	0	6964
Pig6542Fw:Pig6126Rv	98.04	749/764	91.11	41/45	Pig (41/45)	Kestrel (1/1), Wild boar (8/17), Cattle (6/79)	0.0648, SD=0.0494	1.2851, SD=2.522	Pig (0.0648, SD=0.0494)	Cattle (3.1343, SD=3.3113), Kestrel (0.01), Wild boar (0.0575, SD=0.0564)	Prevotellaceae (unknown)	Prevotellaceae (unknown)	4	Pig (AF065, AF066, AF067, AF068, AF114, AF119, AF120, AF121, AF122, AF279, AF280, AF281, AF282, AF283, AF284, AF288, AF289, AF290, AF296, AF297, AF305, AF306, AF373, AF374, AF375, AF376, AF383, AF384, AF388, AF389, AF390, AF451, AF452, AF455, AF456, AF492, AF493, AF494, AF495, AF496, AF557)	Kestrel (AF233), Wild boar (AF243, AF427, AF429, AF430, AF431, AF434, AF541, AF561), Cattle (AF023, AF125, AF130, AF194, AF195, AF197)	Pig (AF086, AF096, AF109, AF304)	NA	NA	NA	NA	NA	TTAAAGGGAGCGTAGGCGGTCT	CATCCCTGCGTGCACTCAAGTC	62,82	63,26	62.82	62.82	63.26	63.26	[0-0]	[0-0]	[0-0]	[0-0]	101	101	NO_POLY_RUNS, NO_3_T	MULTI_5_GC, NO_POLY_RUNS	460233	217085	0	446271	0	6964
Pig6542Fw:Pig6169Rv	98.04	749/764	91.11	41/45	Pig (41/45)	Kestrel (1/1), Wild boar (8/17), Cattle (6/79)	0.0648, SD=0.0494	1.2851, SD=2.522	Pig (0.0648, SD=0.0494)	Cattle (3.1343, SD=3.3113), Kestrel (0.01), Wild boar (0.0575, SD=0.0564)	Prevotellaceae (unknown)	Prevotellaceae (unknown)	4	Pig (AF065, AF066, AF067, AF068, AF114, AF119, AF120, AF121, AF122, AF279, AF280, AF281, AF282, AF283, AF284, AF288, AF289, AF290, AF296, AF297, AF305, AF306, AF373, AF374, AF375, AF376, AF383, AF384, AF388, AF389, AF390, AF451, AF452, AF455, AF456, AF492, AF493, AF494, AF495, AF496, AF557)	Kestrel (AF233), Wild boar (AF243, AF427, AF429, AF430, AF431, AF434, AF541, AF561), Cattle (AF023, AF125, AF130, AF194, AF195, AF197)	Pig (AF086, AF096, AF109, AF304)	NA	NA	NA	NA	NA	TTAAAGGGAGCGTAGGCGGTCT	CCATGAATTCCGGCATCCCTGC	62,82	63,64	62.82	62.82	63.64	63.64	[0-0]	[0-0]	[0-0]	[0-0]	114	114	NO_POLY_RUNS, NO_3_T	MULTI_5_GC, NO_POLY_RUNS	460233	333704	0	0	0	6964
Pig6542Fw:Pig6235Rv	98.04	749/764	91.11	41/45	Pig (41/45)	Kestrel (1/1), Wild boar (8/17), Cattle (6/79)	0.0648, SD=0.0494	1.2851, SD=2.522	Pig (0.0648, SD=0.0494)	Cattle (3.1343, SD=3.3113), Kestrel (0.01), Wild boar (0.0575, SD=0.0564)	Prevotellaceae (unknown)	Prevotellaceae (unknown)	4	Pig (AF065, AF066, AF067, AF068, AF114, AF119, AF120, AF121, AF122, AF279, AF280, AF281, AF282, AF283, AF284, AF288, AF289, AF290, AF296, AF297, AF305, AF306, AF373, AF374, AF375, AF376, AF383, AF384, AF388, AF389, AF390, AF451, AF452, AF455, AF456, AF492, AF493, AF494, AF495, AF496, AF557)	Kestrel (AF233), Wild boar (AF243, AF427, AF429, AF430, AF431, AF434, AF541, AF561), Cattle (AF023, AF125, AF130, AF194, AF195, AF197)	Pig (AF086, AF096, AF109, AF304)	NA	NA	NA	NA	NA	TTAAAGGGAGCGTAGGCGGTCT	ATCCCTGCGTGCACTCAAGTCC	62,82	64,42	62.82	62.82	64.42	64.42	[0-0]	[0-0]	[0-0]	[0-0]	100	100	NO_POLY_RUNS, NO_3_T	MULTI_5_GC, NO_POLY_RUNS	460233	217085	0	446271	0	6964
Pig6542Fw:Pig6526Rv	98.04	749/764	91.11	41/45	Pig (41/45)	Kestrel (1/1), Wild boar (8/17), Cattle (6/79)	0.0648, SD=0.0494	1.2851, SD=2.522	Pig (0.0648, SD=0.0494)	Cattle (3.1343, SD=3.3113), Kestrel (0.01), Wild boar (0.0575, SD=0.0564)	Prevotellaceae (unknown)	Prevotellaceae (unknown)	4	Pig (AF065, AF066, AF067, AF068, AF114, AF119, AF120, AF121, AF122, AF279, AF280, AF281, AF282, AF283, AF284, AF288, AF289, AF290, AF296, AF297, AF305, AF306, AF373, AF374, AF375, AF376, AF383, AF384, AF388, AF389, AF390, AF451, AF452, AF455, AF456, AF492, AF493, AF494, AF495, AF496, AF557)	Kestrel (AF233), Wild boar (AF243, AF427, AF429, AF430, AF431, AF434, AF541, AF561), Cattle (AF023, AF125, AF130, AF194, AF195, AF197)	Pig (AF086, AF096, AF109, AF304)	NA	NA	NA	NA	NA	TTAAAGGGAGCGTAGGCGGTCT	AGCGTCAGTAGCACTCCGGACA	62,82	64,91	62.82	62.82	64.91	64.91	[0-0]	[0-0]	[0-0]	[0-0]	188	188	NO_POLY_RUNS, NO_3_T	PCR_VALID	460233	0	0	281583	0	6964
Pig6542Fw:Pig6527Rv	98.04	749/764	91.11	41/45	Pig (41/45)	Kestrel (1/1), Wild boar (8/17), Cattle (6/79)	0.0648, SD=0.0494	1.2851, SD=2.522	Pig (0.0648, SD=0.0494)	Cattle (3.1343, SD=3.3113), Kestrel (0.01), Wild boar (0.0575, SD=0.0564)	Prevotellaceae (unknown)	Prevotellaceae (unknown)	4	Pig (AF065, AF066, AF067, AF068, AF114, AF119, AF120, AF121, AF122, AF279, AF280, AF281, AF282, AF283, AF284, AF288, AF289, AF290, AF296, AF297, AF305, AF306, AF373, AF374, AF375, AF376, AF383, AF384, AF388, AF389, AF390, AF451, AF452, AF455, AF456, AF492, AF493, AF494, AF495, AF496, AF557)	Kestrel (AF233), Wild boar (AF243, AF427, AF429, AF430, AF431, AF434, AF541, AF561), Cattle (AF023, AF125, AF130, AF194, AF195, AF197)	Pig (AF086, AF096, AF109, AF304)	NA	NA	NA	NA	NA	TTAAAGGGAGCGTAGGCGGTCT	CTGCGTGCACTCAAGTCCGACA	62,82	64,73	62.82	62.82	64.73	64.73	[0-0]	[0-0]	[0-0]	[0-0]	96	96	NO_POLY_RUNS, NO_3_T	MULTI_5_GC	460233	0	0	446271	0	6964
Pig5197Fw:Pig3849Rv	98.04	749/764	91.11	41/45	Pig (41/45)	Kestrel (1/1), Wild boar (8/17), Cattle (6/79)	0.0648, SD=0.0494	1.2851, SD=2.522	Pig (0.0648, SD=0.0494)	Cattle (3.1343, SD=3.3113), Kestrel (0.01), Wild boar (0.0575, SD=0.0564)	Prevotellaceae (unknown)	Prevotellaceae (unknown)	4	Pig (AF065, AF066, AF067, AF068, AF114, AF119, AF120, AF121, AF122, AF279, AF280, AF281, AF282, AF283, AF284, AF288, AF289, AF290, AF296, AF297, AF305, AF306, AF373, AF374, AF375, AF376, AF383, AF384, AF388, AF389, AF390, AF451, AF452, AF455, AF456, AF492, AF493, AF494, AF495, AF496, AF557)	Kestrel (AF233), Wild boar (AF243, AF427, AF429, AF430, AF431, AF434, AF541, AF561), Cattle (AF023, AF125, AF130, AF194, AF195, AF197)	Pig (AF086, AF096, AF109, AF304)	Pig manure	NA	NA	NA	NA	GAGCGTAGGCGGTCTGGTAAGT	CACCATGAATTCCGGCATCCCT	63,36	62,43	63.36	63.36	62.43	62.43	[0-0]	[0-0]	[0-0]	[0-0]	109	109	MULTI_5_GC, NO_3_T	MULTI_5_GC, NO_POLY_RUNS, NO_3_T	435999	0	0	0	0	752
Pig5197Fw:Pig3903Rv	98.04	749/764	91.11	41/45	Pig (41/45)	Kestrel (1/1), Wild boar (8/17), Cattle (6/79)	0.0648, SD=0.0494	1.2851, SD=2.522	Pig (0.0648, SD=0.0494)	Cattle (3.1343, SD=3.3113), Kestrel (0.01), Wild boar (0.0575, SD=0.0564)	Prevotellaceae (unknown)	Prevotellaceae (unknown)	4	Pig (AF065, AF066, AF067, AF068, AF114, AF119, AF120, AF121, AF122, AF279, AF280, AF281, AF282, AF283, AF284, AF288, AF289, AF290, AF296, AF297, AF305, AF306, AF373, AF374, AF375, AF376, AF383, AF384, AF388, AF389, AF390, AF451, AF452, AF455, AF456, AF492, AF493, AF494, AF495, AF496, AF557)	Kestrel (AF233), Wild boar (AF243, AF427, AF429, AF430, AF431, AF434, AF541, AF561), Cattle (AF023, AF125, AF130, AF194, AF195, AF197)	Pig (AF086, AF096, AF109, AF304)	Pig manure	NA	NA	NA	NA	GAGCGTAGGCGGTCTGGTAAGT	GCTACACCATGAATTCCGGCAT	63,36	60,73	63.36	63.36	60.73	60.73	[0-0]	[0-0]	[0-0]	[0-0]	113	113	MULTI_5_GC, NO_3_T	MULTI_5_GC, NO_3_T	435999	0,953522	0	0	0	752
Pig5197Fw:Pig3955Rv	98.04	749/764	91.11	41/45	Pig (41/45)	Kestrel (1/1), Wild boar (8/17), Cattle (6/79)	0.0648, SD=0.0494	1.2851, SD=2.522	Pig (0.0648, SD=0.0494)	Cattle (3.1343, SD=3.3113), Kestrel (0.01), Wild boar (0.0575, SD=0.0564)	Prevotellaceae (unknown)	Prevotellaceae (unknown)	4	Pig (AF065, AF066, AF067, AF068, AF114, AF119, AF120, AF121, AF122, AF279, AF280, AF281, AF282, AF283, AF284, AF288, AF289, AF290, AF296, AF297, AF305, AF306, AF373, AF374, AF375, AF376, AF383, AF384, AF388, AF389, AF390, AF451, AF452, AF455, AF456, AF492, AF493, AF494, AF495, AF496, AF557)	Kestrel (AF233), Wild boar (AF243, AF427, AF429, AF430, AF431, AF434, AF541, AF561), Cattle (AF023, AF125, AF130, AF194, AF195, AF197)	Pig (AF086, AF096, AF109, AF304)	Pig manure	NA	NA	NA	NA	GAGCGTAGGCGGTCTGGTAAGT	ACCATGAATTCCGGCATCCCTG	63,36	62,43	63.36	63.36	62.43	62.43	[0-0]	[0-0]	[0-0]	[0-0]	108	108	MULTI_5_GC, NO_3_T	NO_POLY_RUNS	435999	0	0	0	0	752
Pig5197Fw:Pig3985Rv	98.04	749/764	91.11	41/45	Pig (41/45)	Kestrel (1/1), Wild boar (8/17), Cattle (6/79)	0.0648, SD=0.0494	1.2851, SD=2.522	Pig (0.0648, SD=0.0494)	Cattle (3.1343, SD=3.3113), Kestrel (0.01), Wild boar (0.0575, SD=0.0564)	Prevotellaceae (unknown)	Prevotellaceae (unknown)	4	Pig (AF065, AF066, AF067, AF068, AF114, AF119, AF120, AF121, AF122, AF279, AF280, AF281, AF282, AF283, AF284, AF288, AF289, AF290, AF296, AF297, AF305, AF306, AF373, AF374, AF375, AF376, AF383, AF384, AF388, AF389, AF390, AF451, AF452, AF455, AF456, AF492, AF493, AF494, AF495, AF496, AF557)	Kestrel (AF233), Wild boar (AF243, AF427, AF429, AF430, AF431, AF434, AF541, AF561), Cattle (AF023, AF125, AF130, AF194, AF195, AF197)	Pig (AF086, AF096, AF109, AF304)	Pig manure	NA	NA	NA	NA	GAGCGTAGGCGGTCTGGTAAGT	ACCGCTACACCATGAATTCCGG	63,36	62,34	63.36	63.36	62.34	62.34	[0-0]	[0-0]	[0-0]	[0-0]	116	116	MULTI_5_GC, NO_3_T	MULTI_5_GC	435999	119094	0	0	0	752
Pig5197Fw:Pig4326Rv	98.04	749/764	91.11	41/45	Pig (41/45)	Kestrel (1/1), Wild boar (8/17), Cattle (6/79)	0.0648, SD=0.0494	1.2851, SD=2.522	Pig (0.0648, SD=0.0494)	Cattle (3.1343, SD=3.3113), Kestrel (0.01), Wild boar (0.0575, SD=0.0564)	Prevotellaceae (unknown)	Prevotellaceae (unknown)	4	Pig (AF065, AF066, AF067, AF068, AF114, AF119, AF120, AF121, AF122, AF279, AF280, AF281, AF282, AF283, AF284, AF288, AF289, AF290, AF296, AF297, AF305, AF306, AF373, AF374, AF375, AF376, AF383, AF384, AF388, AF389, AF390, AF451, AF452, AF455, AF456, AF492, AF493, AF494, AF495, AF496, AF557)	Kestrel (AF233), Wild boar (AF243, AF427, AF429, AF430, AF431, AF434, AF541, AF561), Cattle (AF023, AF125, AF130, AF194, AF195, AF197)	Pig (AF086, AF096, AF109, AF304)	Pig manure	NA	NA	NA	NA	GAGCGTAGGCGGTCTGGTAAGT	ACACCATGAATTCCGGCATCCC	63,36	62,68	63.36	63.36	62.68	62.68	[0-0]	[0-0]	[0-0]	[0-0]	110	110	MULTI_5_GC, NO_3_T	POLY_3_GC, MULTI_5_GC	435999	0	0	0	0	752
Pig5197Fw:Pig4566Rv	98.04	749/764	91.11	41/45	Pig (41/45)	Kestrel (1/1), Wild boar (8/17), Cattle (6/79)	0.0648, SD=0.0494	1.2851, SD=2.522	Pig (0.0648, SD=0.0494)	Cattle (3.1343, SD=3.3113), Kestrel (0.01), Wild boar (0.0575, SD=0.0564)	Prevotellaceae (unknown)	Prevotellaceae (unknown)	4	Pig (AF065, AF066, AF067, AF068, AF114, AF119, AF120, AF121, AF122, AF279, AF280, AF281, AF282, AF283, AF284, AF288, AF289, AF290, AF296, AF297, AF305, AF306, AF373, AF374, AF375, AF376, AF383, AF384, AF388, AF389, AF390, AF451, AF452, AF455, AF456, AF492, AF493, AF494, AF495, AF496, AF557)	Kestrel (AF233), Wild boar (AF243, AF427, AF429, AF430, AF431, AF434, AF541, AF561), Cattle (AF023, AF125, AF130, AF194, AF195, AF197)	Pig (AF086, AF096, AF109, AF304)	Pig manure	NA	NA	NA	NA	GAGCGTAGGCGGTCTGGTAAGT	CGCTACACCATGAATTCCGGCA	63,36	62,9	63.36	63.36	62.9	62.9	[0-0]	[0-0]	[0-0]	[0-0]	114	114	MULTI_5_GC, NO_3_T	MULTI_5_GC	435999	8647	0	0	0	752
Pig5197Fw:Pig5732Rv	98.04	749/764	91.11	41/45	Pig (41/45)	Kestrel (1/1), Wild boar (8/17), Cattle (6/79)	0.0648, SD=0.0494	1.2851, SD=2.522	Pig (0.0648, SD=0.0494)	Cattle (3.1343, SD=3.3113), Kestrel (0.01), Wild boar (0.0575, SD=0.0564)	Prevotellaceae (unknown)	Prevotellaceae (unknown)	4	Pig (AF065, AF066, AF067, AF068, AF114, AF119, AF120, AF121, AF122, AF279, AF280, AF281, AF282, AF283, AF284, AF288, AF289, AF290, AF296, AF297, AF305, AF306, AF373, AF374, AF375, AF376, AF383, AF384, AF388, AF389, AF390, AF451, AF452, AF455, AF456, AF492, AF493, AF494, AF495, AF496, AF557)	Kestrel (AF233), Wild boar (AF243, AF427, AF429, AF430, AF431, AF434, AF541, AF561), Cattle (AF023, AF125, AF130, AF194, AF195, AF197)	Pig (AF086, AF096, AF109, AF304)	Pig manure	NA	NA	NA	NA	GAGCGTAGGCGGTCTGGTAAGT	TAGCACTCCGGACACCTGCCTT	63,36	65	63.36	63.36	65	65	[0-0]	[0-0]	[0-0]	[0-0]	173	173	MULTI_5_GC, NO_3_T	NO_3_T	435999	231045	0	281583	0	753
Pig5197Fw:Pig5784Rv	98.04	749/764	91.11	41/45	Pig (41/45)	Kestrel (1/1), Wild boar (8/17), Cattle (6/79)	0.0648, SD=0.0494	1.2851, SD=2.522	Pig (0.0648, SD=0.0494)	Cattle (3.1343, SD=3.3113), Kestrel (0.01), Wild boar (0.0575, SD=0.0564)	Prevotellaceae (unknown)	Prevotellaceae (unknown)	4	Pig (AF065, AF066, AF067, AF068, AF114, AF119, AF120, AF121, AF122, AF279, AF280, AF281, AF282, AF283, AF284, AF288, AF289, AF290, AF296, AF297, AF305, AF306, AF373, AF374, AF375, AF376, AF383, AF384, AF388, AF389, AF390, AF451, AF452, AF455, AF456, AF492, AF493, AF494, AF495, AF496, AF557)	Kestrel (AF233), Wild boar (AF243, AF427, AF429, AF430, AF431, AF434, AF541, AF561), Cattle (AF023, AF125, AF130, AF194, AF195, AF197)	Pig (AF086, AF096, AF109, AF304)	Pig manure	NA	NA	NA	NA	GAGCGTAGGCGGTCTGGTAAGT	ATGAATTCCGGCATCCCTGCGT	63,36	64,43	63.36	63.36	64.43	64.43	[0-0]	[0-0]	[0-0]	[0-0]	105	105	MULTI_5_GC, NO_3_T	NO_POLY_RUNS, NO_3_T	435999	319096	0	0	0	753
Pig5197Fw:Pig5808Rv	98.04	749/764	91.11	41/45	Pig (41/45)	Kestrel (1/1), Wild boar (8/17), Cattle (6/79)	0.0648, SD=0.0494	1.2851, SD=2.522	Pig (0.0648, SD=0.0494)	Cattle (3.1343, SD=3.3113), Kestrel (0.01), Wild boar (0.0575, SD=0.0564)	Prevotellaceae (unknown)	Prevotellaceae (unknown)	4	Pig (AF065, AF066, AF067, AF068, AF114, AF119, AF120, AF121, AF122, AF279, AF280, AF281, AF282, AF283, AF284, AF288, AF289, AF290, AF296, AF297, AF305, AF306, AF373, AF374, AF375, AF376, AF383, AF384, AF388, AF389, AF390, AF451, AF452, AF455, AF456, AF492, AF493, AF494, AF495, AF496, AF557)	Kestrel (AF233), Wild boar (AF243, AF427, AF429, AF430, AF431, AF434, AF541, AF561), Cattle (AF023, AF125, AF130, AF194, AF195, AF197)	Pig (AF086, AF096, AF109, AF304)	Pig manure	NA	NA	NA	NA	GAGCGTAGGCGGTCTGGTAAGT	GCGTGCACTCAAGTCCGACAGT	63,36	64,72	63.36	63.36	64.72	64.72	[0-0]	[0-0]	[0-0]	[0-0]	87	87	MULTI_5_GC, NO_3_T	MULTI_5_GC, NO_3_T	435999	0	0	446271	0	753
Pig5197Fw:Pig5812Rv	98.04	749/764	91.11	41/45	Pig (41/45)	Kestrel (1/1), Wild boar (8/17), Cattle (6/79)	0.0648, SD=0.0494	1.2851, SD=2.522	Pig (0.0648, SD=0.0494)	Cattle (3.1343, SD=3.3113), Kestrel (0.01), Wild boar (0.0575, SD=0.0564)	Prevotellaceae (unknown)	Prevotellaceae (unknown)	4	Pig (AF065, AF066, AF067, AF068, AF114, AF119, AF120, AF121, AF122, AF279, AF280, AF281, AF282, AF283, AF284, AF288, AF289, AF290, AF296, AF297, AF305, AF306, AF373, AF374, AF375, AF376, AF383, AF384, AF388, AF389, AF390, AF451, AF452, AF455, AF456, AF492, AF493, AF494, AF495, AF496, AF557)	Kestrel (AF233), Wild boar (AF243, AF427, AF429, AF430, AF431, AF434, AF541, AF561), Cattle (AF023, AF125, AF130, AF194, AF195, AF197)	Pig (AF086, AF096, AF109, AF304)	Pig manure	NA	NA	NA	NA	GAGCGTAGGCGGTCTGGTAAGT	GCATCCCTGCGTGCACTCAAGT	63,36	65,21	63.36	63.36	65.21	65.21	[0-0]	[0-0]	[0-0]	[0-0]	95	95	MULTI_5_GC, NO_3_T	MULTI_5_GC, NO_POLY_RUNS, NO_3_T	435999	294612	0	446271	0	753
Pig5197Fw:Pig5870Rv	98.04	749/764	91.11	41/45	Pig (41/45)	Kestrel (1/1), Wild boar (8/17), Cattle (6/79)	0.0648, SD=0.0494	1.2851, SD=2.522	Pig (0.0648, SD=0.0494)	Cattle (3.1343, SD=3.3113), Kestrel (0.01), Wild boar (0.0575, SD=0.0564)	Prevotellaceae (unknown)	Prevotellaceae (unknown)	4	Pig (AF065, AF066, AF067, AF068, AF114, AF119, AF120, AF121, AF122, AF279, AF280, AF281, AF282, AF283, AF284, AF288, AF289, AF290, AF296, AF297, AF305, AF306, AF373, AF374, AF375, AF376, AF383, AF384, AF388, AF389, AF390, AF451, AF452, AF455, AF456, AF492, AF493, AF494, AF495, AF496, AF557)	Kestrel (AF233), Wild boar (AF243, AF427, AF429, AF430, AF431, AF434, AF541, AF561), Cattle (AF023, AF125, AF130, AF194, AF195, AF197)	Pig (AF086, AF096, AF109, AF304)	Pig manure	NA	NA	NA	NA	GAGCGTAGGCGGTCTGGTAAGT	GTCAGTAGCACTCCGGACACCT	63,36	62,93	63.36	63.36	62.93	62.93	[0-0]	[0-0]	[0-0]	[0-0]	178	178	MULTI_5_GC, NO_3_T	MULTI_5_GC, NO_3_T	435999	875156	0	281583	0	753
Pig5197Fw:Pig5934Rv	98.04	749/764	91.11	41/45	Pig (41/45)	Kestrel (1/1), Wild boar (8/17), Cattle (6/79)	0.0648, SD=0.0494	1.2851, SD=2.522	Pig (0.0648, SD=0.0494)	Cattle (3.1343, SD=3.3113), Kestrel (0.01), Wild boar (0.0575, SD=0.0564)	Prevotellaceae (unknown)	Prevotellaceae (unknown)	4	Pig (AF065, AF066, AF067, AF068, AF114, AF119, AF120, AF121, AF122, AF279, AF280, AF281, AF282, AF283, AF284, AF288, AF289, AF290, AF296, AF297, AF305, AF306, AF373, AF374, AF375, AF376, AF383, AF384, AF388, AF389, AF390, AF451, AF452, AF455, AF456, AF492, AF493, AF494, AF495, AF496, AF557)	Kestrel (AF233), Wild boar (AF243, AF427, AF429, AF430, AF431, AF434, AF541, AF561), Cattle (AF023, AF125, AF130, AF194, AF195, AF197)	Pig (AF086, AF096, AF109, AF304)	Pig manure	NA	NA	NA	NA	GAGCGTAGGCGGTCTGGTAAGT	TGAATTCCGGCATCCCTGCGTG	63,36	65,14	63.36	63.36	65.14	65.14	[0-0]	[0-0]	[0-0]	[0-0]	104	104	MULTI_5_GC, NO_3_T	NO_POLY_RUNS	435999	319096	0	0	0	753
Pig5197Fw:Pig5954Rv	98.04	749/764	91.11	41/45	Pig (41/45)	Kestrel (1/1), Wild boar (8/17), Cattle (6/79)	0.0648, SD=0.0494	1.2851, SD=2.522	Pig (0.0648, SD=0.0494)	Cattle (3.1343, SD=3.3113), Kestrel (0.01), Wild boar (0.0575, SD=0.0564)	Prevotellaceae (unknown)	Prevotellaceae (unknown)	4	Pig (AF065, AF066, AF067, AF068, AF114, AF119, AF120, AF121, AF122, AF279, AF280, AF281, AF282, AF283, AF284, AF288, AF289, AF290, AF296, AF297, AF305, AF306, AF373, AF374, AF375, AF376, AF383, AF384, AF388, AF389, AF390, AF451, AF452, AF455, AF456, AF492, AF493, AF494, AF495, AF496, AF557)	Kestrel (AF233), Wild boar (AF243, AF427, AF429, AF430, AF431, AF434, AF541, AF561), Cattle (AF023, AF125, AF130, AF194, AF195, AF197)	Pig (AF086, AF096, AF109, AF304)	Pig manure	NA	NA	NA	NA	GAGCGTAGGCGGTCTGGTAAGT	TCAGTAGCACTCCGGACACCTG	63,36	62,94	63.36	63.36	62.94	62.94	[0-0]	[0-0]	[0-0]	[0-0]	177	177	MULTI_5_GC, NO_3_T	PCR_VALID	435999	0	0	281583	0	753
Pig5197Fw:Pig6008Rv	98.04	749/764	91.11	41/45	Pig (41/45)	Kestrel (1/1), Wild boar (8/17), Cattle (6/79)	0.0648, SD=0.0494	1.2851, SD=2.522	Pig (0.0648, SD=0.0494)	Cattle (3.1343, SD=3.3113), Kestrel (0.01), Wild boar (0.0575, SD=0.0564)	Prevotellaceae (unknown)	Prevotellaceae (unknown)	4	Pig (AF065, AF066, AF067, AF068, AF114, AF119, AF120, AF121, AF122, AF279, AF280, AF281, AF282, AF283, AF284, AF288, AF289, AF290, AF296, AF297, AF305, AF306, AF373, AF374, AF375, AF376, AF383, AF384, AF388, AF389, AF390, AF451, AF452, AF455, AF456, AF492, AF493, AF494, AF495, AF496, AF557)	Kestrel (AF233), Wild boar (AF243, AF427, AF429, AF430, AF431, AF434, AF541, AF561), Cattle (AF023, AF125, AF130, AF194, AF195, AF197)	Pig (AF086, AF096, AF109, AF304)	Pig manure	NA	NA	NA	NA	GAGCGTAGGCGGTCTGGTAAGT	CATGAATTCCGGCATCCCTGCG	63,36	63,9	63.36	63.36	63.9	63.9	[0-0]	[0-0]	[0-0]	[0-0]	106	106	MULTI_5_GC, NO_3_T	NO_POLY_RUNS	435999	319096	0	0	0	753
Pig5197Fw:Pig6078Rv	98.04	749/764	91.11	41/45	Pig (41/45)	Kestrel (1/1), Wild boar (8/17), Cattle (6/79)	0.0648, SD=0.0494	1.2851, SD=2.522	Pig (0.0648, SD=0.0494)	Cattle (3.1343, SD=3.3113), Kestrel (0.01), Wild boar (0.0575, SD=0.0564)	Prevotellaceae (unknown)	Prevotellaceae (unknown)	4	Pig (AF065, AF066, AF067, AF068, AF114, AF119, AF120, AF121, AF122, AF279, AF280, AF281, AF282, AF283, AF284, AF288, AF289, AF290, AF296, AF297, AF305, AF306, AF373, AF374, AF375, AF376, AF383, AF384, AF388, AF389, AF390, AF451, AF452, AF455, AF456, AF492, AF493, AF494, AF495, AF496, AF557)	Kestrel (AF233), Wild boar (AF243, AF427, AF429, AF430, AF431, AF434, AF541, AF561), Cattle (AF023, AF125, AF130, AF194, AF195, AF197)	Pig (AF086, AF096, AF109, AF304)	Pig manure	NA	NA	NA	NA	GAGCGTAGGCGGTCTGGTAAGT	TGCGTGCACTCAAGTCCGACAG	63,36	64,73	63.36	63.36	64.73	64.73	[0-0]	[0-0]	[0-0]	[0-0]	88	88	MULTI_5_GC, NO_3_T	PCR_VALID	435999	0	0	446271	0	753
Pig5197Fw:Pig6126Rv	98.04	749/764	91.11	41/45	Pig (41/45)	Kestrel (1/1), Wild boar (8/17), Cattle (6/79)	0.0648, SD=0.0494	1.2851, SD=2.522	Pig (0.0648, SD=0.0494)	Cattle (3.1343, SD=3.3113), Kestrel (0.01), Wild boar (0.0575, SD=0.0564)	Prevotellaceae (unknown)	Prevotellaceae (unknown)	4	Pig (AF065, AF066, AF067, AF068, AF114, AF119, AF120, AF121, AF122, AF279, AF280, AF281, AF282, AF283, AF284, AF288, AF289, AF290, AF296, AF297, AF305, AF306, AF373, AF374, AF375, AF376, AF383, AF384, AF388, AF389, AF390, AF451, AF452, AF455, AF456, AF492, AF493, AF494, AF495, AF496, AF557)	Kestrel (AF233), Wild boar (AF243, AF427, AF429, AF430, AF431, AF434, AF541, AF561), Cattle (AF023, AF125, AF130, AF194, AF195, AF197)	Pig (AF086, AF096, AF109, AF304)	Pig manure	NA	NA	NA	NA	GAGCGTAGGCGGTCTGGTAAGT	CATCCCTGCGTGCACTCAAGTC	63,36	63,26	63.36	63.36	63.26	63.26	[0-0]	[0-0]	[0-0]	[0-0]	94	94	MULTI_5_GC, NO_3_T	MULTI_5_GC, NO_POLY_RUNS	435999	217085	0	446271	0	753
Pig5197Fw:Pig6169Rv	98.04	749/764	91.11	41/45	Pig (41/45)	Kestrel (1/1), Wild boar (8/17), Cattle (6/79)	0.0648, SD=0.0494	1.2851, SD=2.522	Pig (0.0648, SD=0.0494)	Cattle (3.1343, SD=3.3113), Kestrel (0.01), Wild boar (0.0575, SD=0.0564)	Prevotellaceae (unknown)	Prevotellaceae (unknown)	4	Pig (AF065, AF066, AF067, AF068, AF114, AF119, AF120, AF121, AF122, AF279, AF280, AF281, AF282, AF283, AF284, AF288, AF289, AF290, AF296, AF297, AF305, AF306, AF373, AF374, AF375, AF376, AF383, AF384, AF388, AF389, AF390, AF451, AF452, AF455, AF456, AF492, AF493, AF494, AF495, AF496, AF557)	Kestrel (AF233), Wild boar (AF243, AF427, AF429, AF430, AF431, AF434, AF541, AF561), Cattle (AF023, AF125, AF130, AF194, AF195, AF197)	Pig (AF086, AF096, AF109, AF304)	Pig manure	NA	NA	NA	NA	GAGCGTAGGCGGTCTGGTAAGT	CCATGAATTCCGGCATCCCTGC	63,36	63,64	63.36	63.36	63.64	63.64	[0-0]	[0-0]	[0-0]	[0-0]	107	107	MULTI_5_GC, NO_3_T	MULTI_5_GC, NO_POLY_RUNS	435999	333704	0	0	0	753
Pig5197Fw:Pig6235Rv	98.04	749/764	91.11	41/45	Pig (41/45)	Kestrel (1/1), Wild boar (8/17), Cattle (6/79)	0.0648, SD=0.0494	1.2851, SD=2.522	Pig (0.0648, SD=0.0494)	Cattle (3.1343, SD=3.3113), Kestrel (0.01), Wild boar (0.0575, SD=0.0564)	Prevotellaceae (unknown)	Prevotellaceae (unknown)	4	Pig (AF065, AF066, AF067, AF068, AF114, AF119, AF120, AF121, AF122, AF279, AF280, AF281, AF282, AF283, AF284, AF288, AF289, AF290, AF296, AF297, AF305, AF306, AF373, AF374, AF375, AF376, AF383, AF384, AF388, AF389, AF390, AF451, AF452, AF455, AF456, AF492, AF493, AF494, AF495, AF496, AF557)	Kestrel (AF233), Wild boar (AF243, AF427, AF429, AF430, AF431, AF434, AF541, AF561), Cattle (AF023, AF125, AF130, AF194, AF195, AF197)	Pig (AF086, AF096, AF109, AF304)	Pig manure	NA	NA	NA	NA	GAGCGTAGGCGGTCTGGTAAGT	ATCCCTGCGTGCACTCAAGTCC	63,36	64,42	63.36	63.36	64.42	64.42	[0-0]	[0-0]	[0-0]	[0-0]	93	93	MULTI_5_GC, NO_3_T	MULTI_5_GC, NO_POLY_RUNS	435999	217085	0	446271	0	753
Pig5197Fw:Pig6527Rv	98.04	749/764	91.11	41/45	Pig (41/45)	Kestrel (1/1), Wild boar (8/17), Cattle (6/79)	0.0648, SD=0.0494	1.2851, SD=2.522	Pig (0.0648, SD=0.0494)	Cattle (3.1343, SD=3.3113), Kestrel (0.01), Wild boar (0.0575, SD=0.0564)	Prevotellaceae (unknown)	Prevotellaceae (unknown)	4	Pig (AF065, AF066, AF067, AF068, AF114, AF119, AF120, AF121, AF122, AF279, AF280, AF281, AF282, AF283, AF284, AF288, AF289, AF290, AF296, AF297, AF305, AF306, AF373, AF374, AF375, AF376, AF383, AF384, AF388, AF389, AF390, AF451, AF452, AF455, AF456, AF492, AF493, AF494, AF495, AF496, AF557)	Kestrel (AF233), Wild boar (AF243, AF427, AF429, AF430, AF431, AF434, AF541, AF561), Cattle (AF023, AF125, AF130, AF194, AF195, AF197)	Pig (AF086, AF096, AF109, AF304)	Pig manure	NA	NA	NA	NA	GAGCGTAGGCGGTCTGGTAAGT	CTGCGTGCACTCAAGTCCGACA	63,36	64,73	63.36	63.36	64.73	64.73	[0-0]	[0-0]	[0-0]	[0-0]	89	89	MULTI_5_GC, NO_3_T	MULTI_5_GC	435999	0	0	446271	0	753
Pig338Fw:Pig5808Rv	98.04	749/764	91.11	41/45	Pig (41/45)	Kestrel (1/1), Sheep (6/14), Ibex (1/15), Wild boar (1/17), Cattle (6/79)	0.0492, SD=0.0392	0.8582, SD=1.3877	Pig (0.0492, SD=0.0392)	Cattle (1.8977, SD=1.7654), Ibex (0.0336), Kestrel (0.01), Sheep (0.2284, SD=0.3154), Wild boar (0.0734)	Bacteroidales (unknown), Prevotellaceae (unknown)	Bacteroidales (unknown), Prevotellaceae (unknown)	4	Pig (AF065, AF066, AF067, AF068, AF114, AF119, AF120, AF121, AF122, AF279, AF280, AF281, AF282, AF283, AF284, AF288, AF289, AF290, AF296, AF297, AF305, AF306, AF373, AF374, AF375, AF376, AF383, AF384, AF388, AF389, AF390, AF451, AF452, AF455, AF456, AF492, AF493, AF494, AF495, AF496, AF557)	Kestrel (AF233), Sheep (AF112, AF113, AF474, AF577, AF578, AF579), Ibex (AF613), Wild boar (AF541), Cattle (AF023, AF125, AF130, AF194, AF195, AF197)	Pig (AF086, AF096, AF109, AF304)	NA	NA	NA	NA	NA	AGCCAAGTAGCGTGCAGGATGA	GCGTGCACTCAAGTCCGACAGT	63,63	64,72	55.68, 63.63	55.68, 63.63	60.01, 64.72	60.01, 64.72	[0-1]	[0-1]	[0-2]	[0-2]	266, 267	266, 267	MULTI_5_GC	MULTI_5_GC, NO_3_T	574405	0	0	446271	598508	4595
Pig671Fw:Pig5808Rv	98.04	749/764	91.11	41/45	Pig (41/45)	Kestrel (1/1), Sheep (6/14), Ibex (1/15), Wild boar (1/17), Cattle (6/79)	0.0492, SD=0.0392	0.8582, SD=1.3877	Pig (0.0492, SD=0.0392)	Cattle (1.8977, SD=1.7654), Ibex (0.0336), Kestrel (0.01), Sheep (0.2284, SD=0.3154), Wild boar (0.0734)	Bacteroidales (unknown), Prevotellaceae (unknown)	Bacteroidales (unknown), Prevotellaceae (unknown)	4	Pig (AF065, AF066, AF067, AF068, AF114, AF119, AF120, AF121, AF122, AF279, AF280, AF281, AF282, AF283, AF284, AF288, AF289, AF290, AF296, AF297, AF305, AF306, AF373, AF374, AF375, AF376, AF383, AF384, AF388, AF389, AF390, AF451, AF452, AF455, AF456, AF492, AF493, AF494, AF495, AF496, AF557)	Kestrel (AF233), Sheep (AF112, AF113, AF474, AF577, AF578, AF579), Ibex (AF613), Wild boar (AF541), Cattle (AF023, AF125, AF130, AF194, AF195, AF197)	Pig (AF086, AF096, AF109, AF304)	NA	NA	NA	NA	NA	CAGCCAAGTAGCGTGCAGGATG	GCGTGCACTCAAGTCCGACAGT	63,38	64,72	55.64, 63.38	55.64, 63.38	60.01, 64.72	60.01, 64.72	[0-1]	[0-1]	[0-2]	[0-2]	267, 268	267, 268	MULTI_5_GC	MULTI_5_GC, NO_3_T	0	0	0	446271	598508	4733
Pig712Fw:Pig5808Rv	98.04	749/764	91.11	41/45	Pig (41/45)	Kestrel (1/1), Sheep (6/14), Ibex (1/15), Wild boar (1/17), Cattle (6/79)	0.0492, SD=0.0392	0.8582, SD=1.3877	Pig (0.0492, SD=0.0392)	Cattle (1.8977, SD=1.7654), Ibex (0.0336), Kestrel (0.01), Sheep (0.2284, SD=0.3154), Wild boar (0.0734)	Bacteroidales (unknown), Prevotellaceae (unknown)	Bacteroidales (unknown), Prevotellaceae (unknown)	4	Pig (AF065, AF066, AF067, AF068, AF114, AF119, AF120, AF121, AF122, AF279, AF280, AF281, AF282, AF283, AF284, AF288, AF289, AF290, AF296, AF297, AF305, AF306, AF373, AF374, AF375, AF376, AF383, AF384, AF388, AF389, AF390, AF451, AF452, AF455, AF456, AF492, AF493, AF494, AF495, AF496, AF557)	Kestrel (AF233), Sheep (AF112, AF113, AF474, AF577, AF578, AF579), Ibex (AF613), Wild boar (AF541), Cattle (AF023, AF125, AF130, AF194, AF195, AF197)	Pig (AF086, AF096, AF109, AF304)	NA	NA	NA	NA	NA	CCAGCCAAGTAGCGTGCAGGAT	GCGTGCACTCAAGTCCGACAGT	64,54	64,72	56.77, 64.54	56.77, 64.54	60.01, 64.72	60.01, 64.72	[0-1]	[0-1]	[0-2]	[0-2]	268, 269	268, 269	MULTI_5_GC, NO_3_T	MULTI_5_GC, NO_3_T	574405	0	0	446271	0	4750
Pig3972Fw:Pig5808Rv	98.04	749/764	91.11	41/45	Pig (41/45)	Kestrel (1/1), Sheep (6/14), Ibex (1/15), Wild boar (1/17), Cattle (6/79)	0.0492, SD=0.0392	0.8582, SD=1.3877	Pig (0.0492, SD=0.0392)	Cattle (1.8977, SD=1.7654), Ibex (0.0336), Kestrel (0.01), Sheep (0.2284, SD=0.3154), Wild boar (0.0734)	Bacteroidales (unknown), Prevotellaceae (unknown)	Bacteroidales (unknown), Prevotellaceae (unknown)	4	Pig (AF065, AF066, AF067, AF068, AF114, AF119, AF120, AF121, AF122, AF279, AF280, AF281, AF282, AF283, AF284, AF288, AF289, AF290, AF296, AF297, AF305, AF306, AF373, AF374, AF375, AF376, AF383, AF384, AF388, AF389, AF390, AF451, AF452, AF455, AF456, AF492, AF493, AF494, AF495, AF496, AF557)	Kestrel (AF233), Sheep (AF112, AF113, AF474, AF577, AF578, AF579), Ibex (AF613), Wild boar (AF541), Cattle (AF023, AF125, AF130, AF194, AF195, AF197)	Pig (AF086, AF096, AF109, AF304)	NA	NA	NA	NA	NA	CCAGCCAAGTAGCGTGAAGGAT	GCGTGCACTCAAGTCCGACAGT	61,97	64,72	58.67, 61.97	58.67, 61.97	60.01, 64.72	60.01, 64.72	[0-1]	[0-1]	[0-2]	[0-2]	268, 269	268, 269	MULTI_5_GC, NO_POLY_RUNS, NO_3_T	MULTI_5_GC, NO_3_T	0	0	0	446271	0	6067
Pig4378Fw:Pig5808Rv	98.04	749/764	91.11	41/45	Pig (41/45)	Kestrel (1/1), Sheep (6/14), Ibex (1/15), Wild boar (1/17), Cattle (6/79)	0.0492, SD=0.0392	0.8582, SD=1.3877	Pig (0.0492, SD=0.0392)	Cattle (1.8977, SD=1.7654), Ibex (0.0336), Kestrel (0.01), Sheep (0.2284, SD=0.3154), Wild boar (0.0734)	Bacteroidales (unknown), Prevotellaceae (unknown)	Bacteroidales (unknown), Prevotellaceae (unknown)	4	Pig (AF065, AF066, AF067, AF068, AF114, AF119, AF120, AF121, AF122, AF279, AF280, AF281, AF282, AF283, AF284, AF288, AF289, AF290, AF296, AF297, AF305, AF306, AF373, AF374, AF375, AF376, AF383, AF384, AF388, AF389, AF390, AF451, AF452, AF455, AF456, AF492, AF493, AF494, AF495, AF496, AF557)	Kestrel (AF233), Sheep (AF112, AF113, AF474, AF577, AF578, AF579), Ibex (AF613), Wild boar (AF541), Cattle (AF023, AF125, AF130, AF194, AF195, AF197)	Pig (AF086, AF096, AF109, AF304)	Pig manure	NA	NA	NA	NA	GTAGCGTGAAGGATGACTGCCC	GCGTGCACTCAAGTCCGACAGT	62,55	64,72	52.49, 62.55	52.49, 62.55	60.01, 64.72	60.01, 64.72	[0-2]	[0-2]	[0-2]	[0-2]	260, 261	260, 261	POLY_3_GC, NO_POLY_RUNS	MULTI_5_GC, NO_3_T	73674	0	0	446271	0	6223
Pig4472Fw:Pig5808Rv	98.04	749/764	91.11	41/45	Pig (41/45)	Kestrel (1/1), Sheep (6/14), Ibex (1/15), Wild boar (1/17), Cattle (6/79)	0.0492, SD=0.0392	0.8582, SD=1.3877	Pig (0.0492, SD=0.0392)	Cattle (1.8977, SD=1.7654), Ibex (0.0336), Kestrel (0.01), Sheep (0.2284, SD=0.3154), Wild boar (0.0734)	Bacteroidales (unknown), Prevotellaceae (unknown)	Bacteroidales (unknown), Prevotellaceae (unknown)	4	Pig (AF065, AF066, AF067, AF068, AF114, AF119, AF120, AF121, AF122, AF279, AF280, AF281, AF282, AF283, AF284, AF288, AF289, AF290, AF296, AF297, AF305, AF306, AF373, AF374, AF375, AF376, AF383, AF384, AF388, AF389, AF390, AF451, AF452, AF455, AF456, AF492, AF493, AF494, AF495, AF496, AF557)	Kestrel (AF233), Sheep (AF112, AF113, AF474, AF577, AF578, AF579), Ibex (AF613), Wild boar (AF541), Cattle (AF023, AF125, AF130, AF194, AF195, AF197)	Pig (AF086, AF096, AF109, AF304)	Pig manure	NA	NA	NA	NA	TAGCGTGAAGGATGACTGCCCT	GCGTGCACTCAAGTCCGACAGT	62,81	64,72	52.44, 62.81	52.44, 62.81	60.01, 64.72	60.01, 64.72	[0-2]	[0-2]	[0-2]	[0-2]	259, 260	259, 260	NO_POLY_RUNS, NO_3_T	MULTI_5_GC, NO_3_T	0	0	0	446271	0	6260
Pig6635Fw:Pig10481Rv	98.04	749/764	88.89	40/45	Pig (40/45)	Wild boar (11/17), Cattle (4/79)	0.5725, SD=0.7951	2.6326, SD=6.1814	Pig (0.5725, SD=0.7951)	Cattle (9.1863, SD=9.9765), Wild boar (0.2495, SD=0.4551)	Prevotellaceae (unknown), Prevotellamassilia	Prevotellaceae (unknown), Prevotellamassilia	74	Pig (AF065, AF066, AF067, AF068, AF096, AF109, AF119, AF120, AF121, AF122, AF280, AF281, AF282, AF283, AF284, AF288, AF289, AF290, AF296, AF297, AF304, AF305, AF306, AF374, AF375, AF376, AF383, AF384, AF388, AF389, AF390, AF451, AF452, AF455, AF456, AF492, AF493, AF494, AF496, AF557)	Wild boar (AF429, AF430, AF431, AF433, AF434, AF541, AF542, AF560, AF561, AF562, AF563), Cattle (AF045, AF194, AF195, AF197)	Pig (AF086, AF114, AF279, AF373, AF495)	NA	NA	NA	NA	NA	AAGTCAGCTGTGAAATCCGGCG	TACACCATGAATTCCAACGCCC	63	60,55	57.85, 63.0	57.85, 63.0	54.97, 60.55	54.97, 60.55	[0-1]	[0-1]	[0-1]	[0-1]	93	93	PCR_VALID	POLY_3_GC	110893	996298	177649	0	0	1876
Pig10176Fw:Pig1326Rv	98.04	749/764	88.89	40/45	Pig (40/45)	Wild boar (11/17), Cattle (4/79)	0.5725, SD=0.7951	2.6326, SD=6.1814	Pig (0.5725, SD=0.7951)	Cattle (9.1863, SD=9.9765), Wild boar (0.2495, SD=0.4551)	Prevotellaceae (unknown), Prevotellamassilia	Prevotellaceae (unknown), Prevotellamassilia	74	Pig (AF065, AF066, AF067, AF068, AF096, AF109, AF119, AF120, AF121, AF122, AF280, AF281, AF282, AF283, AF284, AF288, AF289, AF290, AF296, AF297, AF304, AF305, AF306, AF374, AF375, AF376, AF383, AF384, AF388, AF389, AF390, AF451, AF452, AF455, AF456, AF492, AF493, AF494, AF496, AF557)	Wild boar (AF429, AF430, AF431, AF433, AF434, AF541, AF542, AF560, AF561, AF562, AF563), Cattle (AF045, AF194, AF195, AF197)	Pig (AF086, AF114, AF279, AF373, AF495)	Pig manure	NA	NA	NA	NA	ATTAAGTCAGCTGTGAAATCCG	TGATATCTGAGCATTTCACCGC	56,01	58,17	55.75, 56.01	55.75, 56.01	52.5, 58.17	52.5, 58.17	[0-1]	[0-1]	[0-1]	[0-1]	118	118	PCR_VALID	PCR_VALID	110893	0	177649	0	0	3894
Pig10176Fw:Pig1327Rv	98.04	749/764	88.89	40/45	Pig (40/45)	Wild boar (11/17), Cattle (4/79)	0.5725, SD=0.7951	2.6326, SD=6.1814	Pig (0.5725, SD=0.7951)	Cattle (9.1863, SD=9.9765), Wild boar (0.2495, SD=0.4551)	Prevotellaceae (unknown), Prevotellamassilia	Prevotellaceae (unknown), Prevotellamassilia	74	Pig (AF065, AF066, AF067, AF068, AF096, AF109, AF119, AF120, AF121, AF122, AF280, AF281, AF282, AF283, AF284, AF288, AF289, AF290, AF296, AF297, AF304, AF305, AF306, AF374, AF375, AF376, AF383, AF384, AF388, AF389, AF390, AF451, AF452, AF455, AF456, AF492, AF493, AF494, AF496, AF557)	Wild boar (AF429, AF430, AF431, AF433, AF434, AF541, AF542, AF560, AF561, AF562, AF563), Cattle (AF045, AF194, AF195, AF197)	Pig (AF086, AF114, AF279, AF373, AF495)	Pig manure	NA	NA	NA	NA	ATTAAGTCAGCTGTGAAATCCG	TGATATCTAAGCATTTCACCGC	56,01	55,96	55.75, 56.01	55.75, 56.01	50.39, 55.96	50.39, 55.96	[0-1]	[0-1]	[0-1]	[0-1]	118	118	PCR_VALID	PCR_VALID	110893	0	177649	0	0	3894
Pig10176Fw:Pig304Rv	98.04	749/764	88.89	40/45	Pig (40/45)	Wild boar (11/17), Cattle (4/79)	0.5725, SD=0.7951	2.6326, SD=6.1814	Pig (0.5725, SD=0.7951)	Cattle (9.1863, SD=9.9765), Wild boar (0.2495, SD=0.4551)	Prevotellaceae (unknown), Prevotellamassilia	Prevotellaceae (unknown), Prevotellamassilia	74	Pig (AF065, AF066, AF067, AF068, AF096, AF109, AF119, AF120, AF121, AF122, AF280, AF281, AF282, AF283, AF284, AF288, AF289, AF290, AF296, AF297, AF304, AF305, AF306, AF374, AF375, AF376, AF383, AF384, AF388, AF389, AF390, AF451, AF452, AF455, AF456, AF492, AF493, AF494, AF496, AF557)	Wild boar (AF429, AF430, AF431, AF433, AF434, AF541, AF542, AF560, AF561, AF562, AF563), Cattle (AF045, AF194, AF195, AF197)	Pig (AF086, AF114, AF279, AF373, AF495)	Pig manure	NA	NA	NA	NA	ATTAAGTCAGCTGTGAAATCCG	ATCGGAGTTCTTCGTGATATCT	56,01	55,8	55.75, 56.01	55.75, 56.01	50.25, 55.8	50.25, 55.8	[0-1]	[0-1]	[0-1]	[0-1]	132	132	PCR_VALID	MULTI_5_GC, NO_POLY_RUNS, NO_3_T	110893	251804	177649	0	0	3894
Pig10176Fw:Pig361Rv	98.04	749/764	88.89	40/45	Pig (40/45)	Wild boar (11/17), Cattle (4/79)	0.5725, SD=0.7951	2.6326, SD=6.1814	Pig (0.5725, SD=0.7951)	Cattle (9.1863, SD=9.9765), Wild boar (0.2495, SD=0.4551)	Prevotellaceae (unknown), Prevotellamassilia	Prevotellaceae (unknown), Prevotellamassilia	74	Pig (AF065, AF066, AF067, AF068, AF096, AF109, AF119, AF120, AF121, AF122, AF280, AF281, AF282, AF283, AF284, AF288, AF289, AF290, AF296, AF297, AF304, AF305, AF306, AF374, AF375, AF376, AF383, AF384, AF388, AF389, AF390, AF451, AF452, AF455, AF456, AF492, AF493, AF494, AF496, AF557)	Wild boar (AF429, AF430, AF431, AF433, AF434, AF541, AF542, AF560, AF561, AF562, AF563), Cattle (AF045, AF194, AF195, AF197)	Pig (AF086, AF114, AF279, AF373, AF495)	Pig manure	NA	NA	NA	NA	ATTAAGTCAGCTGTGAAATCCG	GATATCTGAGCATTTCACCGCT	56,01	57,91	55.75, 56.01	55.75, 56.01	52.2, 57.91	52.2, 57.91	[0-1]	[0-1]	[0-1]	[0-1]	117	117	PCR_VALID	NO_3_T	110893	271024	177649	0	0	3894
Pig10176Fw:Pig362Rv	98.04	749/764	88.89	40/45	Pig (40/45)	Wild boar (11/17), Cattle (4/79)	0.5725, SD=0.7951	2.6326, SD=6.1814	Pig (0.5725, SD=0.7951)	Cattle (9.1863, SD=9.9765), Wild boar (0.2495, SD=0.4551)	Prevotellaceae (unknown), Prevotellamassilia	Prevotellaceae (unknown), Prevotellamassilia	74	Pig (AF065, AF066, AF067, AF068, AF096, AF109, AF119, AF120, AF121, AF122, AF280, AF281, AF282, AF283, AF284, AF288, AF289, AF290, AF296, AF297, AF304, AF305, AF306, AF374, AF375, AF376, AF383, AF384, AF388, AF389, AF390, AF451, AF452, AF455, AF456, AF492, AF493, AF494, AF496, AF557)	Wild boar (AF429, AF430, AF431, AF433, AF434, AF541, AF542, AF560, AF561, AF562, AF563), Cattle (AF045, AF194, AF195, AF197)	Pig (AF086, AF114, AF279, AF373, AF495)	Pig manure	NA	NA	NA	NA	ATTAAGTCAGCTGTGAAATCCG	GATATCTAAGCATTTCACCGCT	56,01	55,69	55.75, 56.01	55.75, 56.01	50.06, 55.69	50.06, 55.69	[0-1]	[0-1]	[0-1]	[0-1]	117	117	PCR_VALID	NO_3_T	110893	0	177649	0	0	3894
Pig10176Fw:Pig1643Rv	98.04	749/764	88.89	40/45	Pig (40/45)	Wild boar (11/17), Cattle (4/79)	0.5725, SD=0.7951	2.6326, SD=6.1814	Pig (0.5725, SD=0.7951)	Cattle (9.1863, SD=9.9765), Wild boar (0.2495, SD=0.4551)	Prevotellaceae (unknown), Prevotellamassilia	Prevotellaceae (unknown), Prevotellamassilia	74	Pig (AF065, AF066, AF067, AF068, AF096, AF109, AF119, AF120, AF121, AF122, AF280, AF281, AF282, AF283, AF284, AF288, AF289, AF290, AF296, AF297, AF304, AF305, AF306, AF374, AF375, AF376, AF383, AF384, AF388, AF389, AF390, AF451, AF452, AF455, AF456, AF492, AF493, AF494, AF496, AF557)	Wild boar (AF429, AF430, AF431, AF433, AF434, AF541, AF542, AF560, AF561, AF562, AF563), Cattle (AF045, AF194, AF195, AF197)	Pig (AF086, AF114, AF279, AF373, AF495)	Pig manure	NA	NA	NA	NA	ATTAAGTCAGCTGTGAAATCCG	TATCTGAGCATTTCACCGCTAC	56,01	57,55	55.75, 56.01	55.75, 56.01	51.83, 57.55	51.83, 57.55	[0-1]	[0-1]	[0-1]	[0-1]	115	115	PCR_VALID	PCR_VALID	110893	92113	177649	0	10134	3895
Pig10176Fw:Pig1852Rv	98.04	749/764	88.89	40/45	Pig (40/45)	Wild boar (11/17), Cattle (4/79)	0.5725, SD=0.7951	2.6326, SD=6.1814	Pig (0.5725, SD=0.7951)	Cattle (9.1863, SD=9.9765), Wild boar (0.2495, SD=0.4551)	Prevotellaceae (unknown), Prevotellamassilia	Prevotellaceae (unknown), Prevotellamassilia	74	Pig (AF065, AF066, AF067, AF068, AF096, AF109, AF119, AF120, AF121, AF122, AF280, AF281, AF282, AF283, AF284, AF288, AF289, AF290, AF296, AF297, AF304, AF305, AF306, AF374, AF375, AF376, AF383, AF384, AF388, AF389, AF390, AF451, AF452, AF455, AF456, AF492, AF493, AF494, AF496, AF557)	Wild boar (AF429, AF430, AF431, AF433, AF434, AF541, AF542, AF560, AF561, AF562, AF563), Cattle (AF045, AF194, AF195, AF197)	Pig (AF086, AF114, AF279, AF373, AF495)	Pig manure	NA	NA	NA	NA	ATTAAGTCAGCTGTGAAATCCG	ATATCTGAGCATTTCACCGCTA	56,01	56,72	55.75, 56.01	55.75, 56.01	50.81, 56.72	50.81, 56.72	[0-1]	[0-1]	[0-1]	[0-1]	116	116	PCR_VALID	PCR_VALID	110893	92113	177649	0	10134	3895
Pig908Fw:Pig10481Rv	98.04	749/764	88.89	40/45	Pig (40/45)	Wild boar (11/17), Cattle (4/79)	0.5725, SD=0.7951	2.6326, SD=6.1814	Pig (0.5725, SD=0.7951)	Cattle (9.1863, SD=9.9765), Wild boar (0.2495, SD=0.4551)	Prevotellaceae (unknown), Prevotellamassilia	Prevotellaceae (unknown), Prevotellamassilia	74	Pig (AF065, AF066, AF067, AF068, AF096, AF109, AF119, AF120, AF121, AF122, AF280, AF281, AF282, AF283, AF284, AF288, AF289, AF290, AF296, AF297, AF304, AF305, AF306, AF374, AF375, AF376, AF383, AF384, AF388, AF389, AF390, AF451, AF452, AF455, AF456, AF492, AF493, AF494, AF496, AF557)	Wild boar (AF429, AF430, AF431, AF433, AF434, AF541, AF542, AF560, AF561, AF562, AF563), Cattle (AF045, AF194, AF195, AF197)	Pig (AF086, AF114, AF279, AF373, AF495)	Pig manure	NA	NA	NA	NA	CGTAGGCGGGCTGTTAAGTCAG	TACACCATGAATTCCAACGCCC	62,54	60,55	57.46, 62.54	57.46, 62.54	54.97, 60.55	54.97, 60.55	[0-1]	[0-1]	[0-1]	[0-1]	108	108	PCR_VALID	POLY_3_GC	144005	996298	0	0	0	4831
Pig10112Fw:Pig10462Rv	98.04	749/764	88.89	40/45	Pig (40/45)	Wild boar (11/17), Cattle (4/79)	0.5725, SD=0.7951	2.6326, SD=6.1814	Pig (0.5725, SD=0.7951)	Cattle (9.1863, SD=9.9765), Wild boar (0.2495, SD=0.4551)	Prevotellaceae (unknown), Prevotellamassilia	Prevotellaceae (unknown), Prevotellamassilia	74	Pig (AF065, AF066, AF067, AF068, AF096, AF109, AF119, AF120, AF121, AF122, AF280, AF281, AF282, AF283, AF284, AF288, AF289, AF290, AF296, AF297, AF304, AF305, AF306, AF374, AF375, AF376, AF383, AF384, AF388, AF389, AF390, AF451, AF452, AF455, AF456, AF492, AF493, AF494, AF496, AF557)	Wild boar (AF429, AF430, AF431, AF433, AF434, AF541, AF542, AF560, AF561, AF562, AF563), Cattle (AF045, AF194, AF195, AF197)	Pig (AF086, AF114, AF279, AF373, AF495)	Pig manure	NA	NA	NA	NA	AGCGTAGGCGGGCTATTAAGTC	CTACACCATGAATTCCAACGCC	61,63	59,2	58.17, 61.63	58.17, 61.63	53.64, 59.2	53.64, 59.2	[0-1]	[0-1]	[0-1]	[0-1]	111	111	PCR_VALID	PCR_VALID	216321	996298	616135	0	0	8211
Pig10112Fw:Pig10481Rv	98.04	749/764	88.89	40/45	Pig (40/45)	Wild boar (11/17), Cattle (4/79)	0.5725, SD=0.7951	2.6326, SD=6.1814	Pig (0.5725, SD=0.7951)	Cattle (9.1863, SD=9.9765), Wild boar (0.2495, SD=0.4551)	Prevotellaceae (unknown), Prevotellamassilia	Prevotellaceae (unknown), Prevotellamassilia	74	Pig (AF065, AF066, AF067, AF068, AF096, AF109, AF119, AF120, AF121, AF122, AF280, AF281, AF282, AF283, AF284, AF288, AF289, AF290, AF296, AF297, AF304, AF305, AF306, AF374, AF375, AF376, AF383, AF384, AF388, AF389, AF390, AF451, AF452, AF455, AF456, AF492, AF493, AF494, AF496, AF557)	Wild boar (AF429, AF430, AF431, AF433, AF434, AF541, AF542, AF560, AF561, AF562, AF563), Cattle (AF045, AF194, AF195, AF197)	Pig (AF086, AF114, AF279, AF373, AF495)	Pig manure	NA	NA	NA	NA	AGCGTAGGCGGGCTATTAAGTC	TACACCATGAATTCCAACGCCC	61,63	60,55	58.17, 61.63	58.17, 61.63	54.97, 60.55	54.97, 60.55	[0-1]	[0-1]	[0-1]	[0-1]	110	110	PCR_VALID	POLY_3_GC	216321	996298	616135	0	0	8211
Pig10125Fw:Pig10462Rv	98.04	749/764	88.89	40/45	Pig (40/45)	Wild boar (11/17), Cattle (4/79)	0.5725, SD=0.7951	2.6326, SD=6.1814	Pig (0.5725, SD=0.7951)	Cattle (9.1863, SD=9.9765), Wild boar (0.2495, SD=0.4551)	Prevotellaceae (unknown), Prevotellamassilia	Prevotellaceae (unknown), Prevotellamassilia	74	Pig (AF065, AF066, AF067, AF068, AF096, AF109, AF119, AF120, AF121, AF122, AF280, AF281, AF282, AF283, AF284, AF288, AF289, AF290, AF296, AF297, AF304, AF305, AF306, AF374, AF375, AF376, AF383, AF384, AF388, AF389, AF390, AF451, AF452, AF455, AF456, AF492, AF493, AF494, AF496, AF557)	Wild boar (AF429, AF430, AF431, AF433, AF434, AF541, AF542, AF560, AF561, AF562, AF563), Cattle (AF045, AF194, AF195, AF197)	Pig (AF086, AF114, AF279, AF373, AF495)	Pig manure	NA	NA	NA	NA	AGGCGGGCTATTAAGTCAGCTG	CTACACCATGAATTCCAACGCC	61,83	59,2	58.36, 61.83	58.36, 61.83	53.64, 59.2	53.64, 59.2	[0-1]	[0-1]	[0-1]	[0-1]	106	106	MULTI_5_GC	PCR_VALID	292549	996298	177649	0	0	8215
Pig10125Fw:Pig10481Rv	98.04	749/764	88.89	40/45	Pig (40/45)	Wild boar (11/17), Cattle (4/79)	0.5725, SD=0.7951	2.6326, SD=6.1814	Pig (0.5725, SD=0.7951)	Cattle (9.1863, SD=9.9765), Wild boar (0.2495, SD=0.4551)	Prevotellaceae (unknown), Prevotellamassilia	Prevotellaceae (unknown), Prevotellamassilia	74	Pig (AF065, AF066, AF067, AF068, AF096, AF109, AF119, AF120, AF121, AF122, AF280, AF281, AF282, AF283, AF284, AF288, AF289, AF290, AF296, AF297, AF304, AF305, AF306, AF374, AF375, AF376, AF383, AF384, AF388, AF389, AF390, AF451, AF452, AF455, AF456, AF492, AF493, AF494, AF496, AF557)	Wild boar (AF429, AF430, AF431, AF433, AF434, AF541, AF542, AF560, AF561, AF562, AF563), Cattle (AF045, AF194, AF195, AF197)	Pig (AF086, AF114, AF279, AF373, AF495)	Pig manure	NA	NA	NA	NA	AGGCGGGCTATTAAGTCAGCTG	TACACCATGAATTCCAACGCCC	61,83	60,55	58.36, 61.83	58.36, 61.83	54.97, 60.55	54.97, 60.55	[0-1]	[0-1]	[0-1]	[0-1]	105	105	MULTI_5_GC	POLY_3_GC	292549	996298	177649	0	0	8215
Pig10249Fw:Pig10462Rv	98.04	749/764	88.89	40/45	Pig (40/45)	Wild boar (11/17), Cattle (4/79)	0.5725, SD=0.7951	2.6326, SD=6.1814	Pig (0.5725, SD=0.7951)	Cattle (9.1863, SD=9.9765), Wild boar (0.2495, SD=0.4551)	Prevotellaceae (unknown), Prevotellamassilia	Prevotellaceae (unknown), Prevotellamassilia	74	Pig (AF065, AF066, AF067, AF068, AF096, AF109, AF119, AF120, AF121, AF122, AF280, AF281, AF282, AF283, AF284, AF288, AF289, AF290, AF296, AF297, AF304, AF305, AF306, AF374, AF375, AF376, AF383, AF384, AF388, AF389, AF390, AF451, AF452, AF455, AF456, AF492, AF493, AF494, AF496, AF557)	Wild boar (AF429, AF430, AF431, AF433, AF434, AF541, AF542, AF560, AF561, AF562, AF563), Cattle (AF045, AF194, AF195, AF197)	Pig (AF086, AF114, AF279, AF373, AF495)	Pig manure	NA	NA	NA	NA	CGGGCTATTAAGTCAGCTGTGA	CTACACCATGAATTCCAACGCC	59,45	59,2	55.66, 59.45	55.66, 59.45	53.64, 59.2	53.64, 59.2	[0-1]	[0-1]	[0-1]	[0-1]	103	103	MULTI_5_GC	PCR_VALID	292549	996298	177649	0	0	8253
Pig10249Fw:Pig10481Rv	98.04	749/764	88.89	40/45	Pig (40/45)	Wild boar (11/17), Cattle (4/79)	0.5725, SD=0.7951	2.6326, SD=6.1814	Pig (0.5725, SD=0.7951)	Cattle (9.1863, SD=9.9765), Wild boar (0.2495, SD=0.4551)	Prevotellaceae (unknown), Prevotellamassilia	Prevotellaceae (unknown), Prevotellamassilia	74	Pig (AF065, AF066, AF067, AF068, AF096, AF109, AF119, AF120, AF121, AF122, AF280, AF281, AF282, AF283, AF284, AF288, AF289, AF290, AF296, AF297, AF304, AF305, AF306, AF374, AF375, AF376, AF383, AF384, AF388, AF389, AF390, AF451, AF452, AF455, AF456, AF492, AF493, AF494, AF496, AF557)	Wild boar (AF429, AF430, AF431, AF433, AF434, AF541, AF542, AF560, AF561, AF562, AF563), Cattle (AF045, AF194, AF195, AF197)	Pig (AF086, AF114, AF279, AF373, AF495)	Pig manure	NA	NA	NA	NA	CGGGCTATTAAGTCAGCTGTGA	TACACCATGAATTCCAACGCCC	59,45	60,55	55.66, 59.45	55.66, 59.45	54.97, 60.55	54.97, 60.55	[0-1]	[0-1]	[0-1]	[0-1]	102	102	MULTI_5_GC	POLY_3_GC	292549	996298	177649	0	0	8253
Pig10263Fw:Pig10462Rv	98.04	749/764	88.89	40/45	Pig (40/45)	Wild boar (11/17), Cattle (4/79)	0.5725, SD=0.7951	2.6326, SD=6.1814	Pig (0.5725, SD=0.7951)	Cattle (9.1863, SD=9.9765), Wild boar (0.2495, SD=0.4551)	Prevotellaceae (unknown), Prevotellamassilia	Prevotellaceae (unknown), Prevotellamassilia	74	Pig (AF065, AF066, AF067, AF068, AF096, AF109, AF119, AF120, AF121, AF122, AF280, AF281, AF282, AF283, AF284, AF288, AF289, AF290, AF296, AF297, AF304, AF305, AF306, AF374, AF375, AF376, AF383, AF384, AF388, AF389, AF390, AF451, AF452, AF455, AF456, AF492, AF493, AF494, AF496, AF557)	Wild boar (AF429, AF430, AF431, AF433, AF434, AF541, AF542, AF560, AF561, AF562, AF563), Cattle (AF045, AF194, AF195, AF197)	Pig (AF086, AF114, AF279, AF373, AF495)	Pig manure	NA	NA	NA	NA	CGTAGGCGGGCTATTAAGTCAG	CTACACCATGAATTCCAACGCC	59,97	59,2	56.31, 59.97	56.31, 59.97	53.64, 59.2	53.64, 59.2	[0-1]	[0-1]	[0-1]	[0-1]	109	109	PCR_VALID	PCR_VALID	203894	996298	616135	0	145441	8257
Pig10263Fw:Pig10481Rv	98.04	749/764	88.89	40/45	Pig (40/45)	Wild boar (11/17), Cattle (4/79)	0.5725, SD=0.7951	2.6326, SD=6.1814	Pig (0.5725, SD=0.7951)	Cattle (9.1863, SD=9.9765), Wild boar (0.2495, SD=0.4551)	Prevotellaceae (unknown), Prevotellamassilia	Prevotellaceae (unknown), Prevotellamassilia	74	Pig (AF065, AF066, AF067, AF068, AF096, AF109, AF119, AF120, AF121, AF122, AF280, AF281, AF282, AF283, AF284, AF288, AF289, AF290, AF296, AF297, AF304, AF305, AF306, AF374, AF375, AF376, AF383, AF384, AF388, AF389, AF390, AF451, AF452, AF455, AF456, AF492, AF493, AF494, AF496, AF557)	Wild boar (AF429, AF430, AF431, AF433, AF434, AF541, AF542, AF560, AF561, AF562, AF563), Cattle (AF045, AF194, AF195, AF197)	Pig (AF086, AF114, AF279, AF373, AF495)	Pig manure	NA	NA	NA	NA	CGTAGGCGGGCTATTAAGTCAG	TACACCATGAATTCCAACGCCC	59,97	60,55	56.31, 59.97	56.31, 59.97	54.97, 60.55	54.97, 60.55	[0-1]	[0-1]	[0-1]	[0-1]	108	108	PCR_VALID	POLY_3_GC	203894	996298	616135	0	145441	8257
Pig10346Fw:Pig10462Rv	98.04	749/764	88.89	40/45	Pig (40/45)	Wild boar (11/17), Cattle (4/79)	0.5725, SD=0.7951	2.6326, SD=6.1814	Pig (0.5725, SD=0.7951)	Cattle (9.1863, SD=9.9765), Wild boar (0.2495, SD=0.4551)	Prevotellaceae (unknown), Prevotellamassilia	Prevotellaceae (unknown), Prevotellamassilia	74	Pig (AF065, AF066, AF067, AF068, AF096, AF109, AF119, AF120, AF121, AF122, AF280, AF281, AF282, AF283, AF284, AF288, AF289, AF290, AF296, AF297, AF304, AF305, AF306, AF374, AF375, AF376, AF383, AF384, AF388, AF389, AF390, AF451, AF452, AF455, AF456, AF492, AF493, AF494, AF496, AF557)	Wild boar (AF429, AF430, AF431, AF433, AF434, AF541, AF542, AF560, AF561, AF562, AF563), Cattle (AF045, AF194, AF195, AF197)	Pig (AF086, AF114, AF279, AF373, AF495)	Pig manure	NA	NA	NA	NA	GAGCGTAGGCGGGCTATTAAGT	CTACACCATGAATTCCAACGCC	61,63	59,2	58.17, 61.63	58.17, 61.63	53.64, 59.2	53.64, 59.2	[0-1]	[0-1]	[0-1]	[0-1]	112	112	MULTI_5_GC, NO_3_T	PCR_VALID	281948	996298	616135	0	37236	8280
Pig10346Fw:Pig10481Rv	98.04	749/764	88.89	40/45	Pig (40/45)	Wild boar (11/17), Cattle (4/79)	0.5725, SD=0.7951	2.6326, SD=6.1814	Pig (0.5725, SD=0.7951)	Cattle (9.1863, SD=9.9765), Wild boar (0.2495, SD=0.4551)	Prevotellaceae (unknown), Prevotellamassilia	Prevotellaceae (unknown), Prevotellamassilia	74	Pig (AF065, AF066, AF067, AF068, AF096, AF109, AF119, AF120, AF121, AF122, AF280, AF281, AF282, AF283, AF284, AF288, AF289, AF290, AF296, AF297, AF304, AF305, AF306, AF374, AF375, AF376, AF383, AF384, AF388, AF389, AF390, AF451, AF452, AF455, AF456, AF492, AF493, AF494, AF496, AF557)	Wild boar (AF429, AF430, AF431, AF433, AF434, AF541, AF542, AF560, AF561, AF562, AF563), Cattle (AF045, AF194, AF195, AF197)	Pig (AF086, AF114, AF279, AF373, AF495)	Pig manure	NA	NA	NA	NA	GAGCGTAGGCGGGCTATTAAGT	TACACCATGAATTCCAACGCCC	61,63	60,55	58.17, 61.63	58.17, 61.63	54.97, 60.55	54.97, 60.55	[0-1]	[0-1]	[0-1]	[0-1]	111	111	MULTI_5_GC, NO_3_T	POLY_3_GC	281948	996298	616135	0	37236	8280
Pig10399Fw:Pig10462Rv	98.04	749/764	88.89	40/45	Pig (40/45)	Wild boar (11/17), Cattle (4/79)	0.5725, SD=0.7951	2.6326, SD=6.1814	Pig (0.5725, SD=0.7951)	Cattle (9.1863, SD=9.9765), Wild boar (0.2495, SD=0.4551)	Prevotellaceae (unknown), Prevotellamassilia	Prevotellaceae (unknown), Prevotellamassilia	74	Pig (AF065, AF066, AF067, AF068, AF096, AF109, AF119, AF120, AF121, AF122, AF280, AF281, AF282, AF283, AF284, AF288, AF289, AF290, AF296, AF297, AF304, AF305, AF306, AF374, AF375, AF376, AF383, AF384, AF388, AF389, AF390, AF451, AF452, AF455, AF456, AF492, AF493, AF494, AF496, AF557)	Wild boar (AF429, AF430, AF431, AF433, AF434, AF541, AF542, AF560, AF561, AF562, AF563), Cattle (AF045, AF194, AF195, AF197)	Pig (AF086, AF114, AF279, AF373, AF495)	Pig manure	NA	NA	NA	NA	GCGGGCTATTAAGTCAGCTGTG	CTACACCATGAATTCCAACGCC	60,95	59,2	57.45, 60.95	57.45, 60.95	53.64, 59.2	53.64, 59.2	[0-1]	[0-1]	[0-1]	[0-1]	104	104	MULTI_5_GC	PCR_VALID	292549	996298	177649	0	0	8297
Pig10399Fw:Pig10481Rv	98.04	749/764	88.89	40/45	Pig (40/45)	Wild boar (11/17), Cattle (4/79)	0.5725, SD=0.7951	2.6326, SD=6.1814	Pig (0.5725, SD=0.7951)	Cattle (9.1863, SD=9.9765), Wild boar (0.2495, SD=0.4551)	Prevotellaceae (unknown), Prevotellamassilia	Prevotellaceae (unknown), Prevotellamassilia	74	Pig (AF065, AF066, AF067, AF068, AF096, AF109, AF119, AF120, AF121, AF122, AF280, AF281, AF282, AF283, AF284, AF288, AF289, AF290, AF296, AF297, AF304, AF305, AF306, AF374, AF375, AF376, AF383, AF384, AF388, AF389, AF390, AF451, AF452, AF455, AF456, AF492, AF493, AF494, AF496, AF557)	Wild boar (AF429, AF430, AF431, AF433, AF434, AF541, AF542, AF560, AF561, AF562, AF563), Cattle (AF045, AF194, AF195, AF197)	Pig (AF086, AF114, AF279, AF373, AF495)	Pig manure	NA	NA	NA	NA	GCGGGCTATTAAGTCAGCTGTG	TACACCATGAATTCCAACGCCC	60,95	60,55	57.45, 60.95	57.45, 60.95	54.97, 60.55	54.97, 60.55	[0-1]	[0-1]	[0-1]	[0-1]	103	103	MULTI_5_GC	POLY_3_GC	292549	996298	177649	0	0	8297
Pig10408Fw:Pig10462Rv	98.04	749/764	88.89	40/45	Pig (40/45)	Wild boar (11/17), Cattle (4/79)	0.5725, SD=0.7951	2.6326, SD=6.1814	Pig (0.5725, SD=0.7951)	Cattle (9.1863, SD=9.9765), Wild boar (0.2495, SD=0.4551)	Prevotellaceae (unknown), Prevotellamassilia	Prevotellaceae (unknown), Prevotellamassilia	74	Pig (AF065, AF066, AF067, AF068, AF096, AF109, AF119, AF120, AF121, AF122, AF280, AF281, AF282, AF283, AF284, AF288, AF289, AF290, AF296, AF297, AF304, AF305, AF306, AF374, AF375, AF376, AF383, AF384, AF388, AF389, AF390, AF451, AF452, AF455, AF456, AF492, AF493, AF494, AF496, AF557)	Wild boar (AF429, AF430, AF431, AF433, AF434, AF541, AF542, AF560, AF561, AF562, AF563), Cattle (AF045, AF194, AF195, AF197)	Pig (AF086, AF114, AF279, AF373, AF495)	NA	NA	NA	NA	NA	GCGTAGGCGGGCTATTAAGTCA	CTACACCATGAATTCCAACGCC	61,88	59,2	58.47, 61.88	58.47, 61.88	53.64, 59.2	53.64, 59.2	[0-1]	[0-1]	[0-1]	[0-1]	110	110	PCR_VALID	PCR_VALID	336275	996298	616135	0	37236	8299
Pig10408Fw:Pig10481Rv	98.04	749/764	88.89	40/45	Pig (40/45)	Wild boar (11/17), Cattle (4/79)	0.5725, SD=0.7951	2.6326, SD=6.1814	Pig (0.5725, SD=0.7951)	Cattle (9.1863, SD=9.9765), Wild boar (0.2495, SD=0.4551)	Prevotellaceae (unknown), Prevotellamassilia	Prevotellaceae (unknown), Prevotellamassilia	74	Pig (AF065, AF066, AF067, AF068, AF096, AF109, AF119, AF120, AF121, AF122, AF280, AF281, AF282, AF283, AF284, AF288, AF289, AF290, AF296, AF297, AF304, AF305, AF306, AF374, AF375, AF376, AF383, AF384, AF388, AF389, AF390, AF451, AF452, AF455, AF456, AF492, AF493, AF494, AF496, AF557)	Wild boar (AF429, AF430, AF431, AF433, AF434, AF541, AF542, AF560, AF561, AF562, AF563), Cattle (AF045, AF194, AF195, AF197)	Pig (AF086, AF114, AF279, AF373, AF495)	NA	NA	NA	NA	NA	GCGTAGGCGGGCTATTAAGTCA	TACACCATGAATTCCAACGCCC	61,88	60,55	58.47, 61.88	58.47, 61.88	54.97, 60.55	54.97, 60.55	[0-1]	[0-1]	[0-1]	[0-1]	109	109	PCR_VALID	POLY_3_GC	336275	996298	616135	0	37236	8299
Pig10440Fw:Pig10481Rv	98.04	749/764	88.89	40/45	Pig (40/45)	Wild boar (11/17), Cattle (4/79)	0.5725, SD=0.7951	2.6326, SD=6.1814	Pig (0.5725, SD=0.7951)	Cattle (9.1863, SD=9.9765), Wild boar (0.2495, SD=0.4551)	Prevotellaceae (unknown), Prevotellamassilia	Prevotellaceae (unknown), Prevotellamassilia	74	Pig (AF065, AF066, AF067, AF068, AF096, AF109, AF119, AF120, AF121, AF122, AF280, AF281, AF282, AF283, AF284, AF288, AF289, AF290, AF296, AF297, AF304, AF305, AF306, AF374, AF375, AF376, AF383, AF384, AF388, AF389, AF390, AF451, AF452, AF455, AF456, AF492, AF493, AF494, AF496, AF557)	Wild boar (AF429, AF430, AF431, AF433, AF434, AF541, AF542, AF560, AF561, AF562, AF563), Cattle (AF045, AF194, AF195, AF197)	Pig (AF086, AF114, AF279, AF373, AF495)	Pig manure	NA	NA	NA	NA	GGAGCGTAGGCGGGCTATTAAG	TACACCATGAATTCCAACGCCC	62,29	60,55	58.96, 62.29	58.96, 62.29	54.97, 60.55	54.97, 60.55	[0-1]	[0-1]	[0-1]	[0-1]	112	112	MULTI_5_GC	POLY_3_GC	281948	996298	616135	0	0,938324	8309
Pig10460Fw:Pig10462Rv	98.04	749/764	88.89	40/45	Pig (40/45)	Wild boar (11/17), Cattle (4/79)	0.5725, SD=0.7951	2.6326, SD=6.1814	Pig (0.5725, SD=0.7951)	Cattle (9.1863, SD=9.9765), Wild boar (0.2495, SD=0.4551)	Prevotellaceae (unknown), Prevotellamassilia	Prevotellaceae (unknown), Prevotellamassilia	74	Pig (AF065, AF066, AF067, AF068, AF096, AF109, AF119, AF120, AF121, AF122, AF280, AF281, AF282, AF283, AF284, AF288, AF289, AF290, AF296, AF297, AF304, AF305, AF306, AF374, AF375, AF376, AF383, AF384, AF388, AF389, AF390, AF451, AF452, AF455, AF456, AF492, AF493, AF494, AF496, AF557)	Wild boar (AF429, AF430, AF431, AF433, AF434, AF541, AF542, AF560, AF561, AF562, AF563), Cattle (AF045, AF194, AF195, AF197)	Pig (AF086, AF114, AF279, AF373, AF495)	Pig manure	NA	NA	NA	NA	GGCGGGCTATTAAGTCAGCTGT	CTACACCATGAATTCCAACGCC	62,07	59,2	58.65, 62.07	58.65, 62.07	53.64, 59.2	53.64, 59.2	[0-1]	[0-1]	[0-1]	[0-1]	105	105	MULTI_5_GC, NO_3_T	PCR_VALID	292549	996298	177649	0	0	8316
Pig10460Fw:Pig10481Rv	98.04	749/764	88.89	40/45	Pig (40/45)	Wild boar (11/17), Cattle (4/79)	0.5725, SD=0.7951	2.6326, SD=6.1814	Pig (0.5725, SD=0.7951)	Cattle (9.1863, SD=9.9765), Wild boar (0.2495, SD=0.4551)	Prevotellaceae (unknown), Prevotellamassilia	Prevotellaceae (unknown), Prevotellamassilia	74	Pig (AF065, AF066, AF067, AF068, AF096, AF109, AF119, AF120, AF121, AF122, AF280, AF281, AF282, AF283, AF284, AF288, AF289, AF290, AF296, AF297, AF304, AF305, AF306, AF374, AF375, AF376, AF383, AF384, AF388, AF389, AF390, AF451, AF452, AF455, AF456, AF492, AF493, AF494, AF496, AF557)	Wild boar (AF429, AF430, AF431, AF433, AF434, AF541, AF542, AF560, AF561, AF562, AF563), Cattle (AF045, AF194, AF195, AF197)	Pig (AF086, AF114, AF279, AF373, AF495)	Pig manure	NA	NA	NA	NA	GGCGGGCTATTAAGTCAGCTGT	TACACCATGAATTCCAACGCCC	62,07	60,55	58.65, 62.07	58.65, 62.07	54.97, 60.55	54.97, 60.55	[0-1]	[0-1]	[0-1]	[0-1]	104	104	MULTI_5_GC, NO_3_T	POLY_3_GC	292549	996298	177649	0	0	8316
Pig10482Fw:Pig10462Rv	98.04	749/764	88.89	40/45	Pig (40/45)	Wild boar (11/17), Cattle (4/79)	0.5725, SD=0.7951	2.6326, SD=6.1814	Pig (0.5725, SD=0.7951)	Cattle (9.1863, SD=9.9765), Wild boar (0.2495, SD=0.4551)	Prevotellaceae (unknown), Prevotellamassilia	Prevotellaceae (unknown), Prevotellamassilia	74	Pig (AF065, AF066, AF067, AF068, AF096, AF109, AF119, AF120, AF121, AF122, AF280, AF281, AF282, AF283, AF284, AF288, AF289, AF290, AF296, AF297, AF304, AF305, AF306, AF374, AF375, AF376, AF383, AF384, AF388, AF389, AF390, AF451, AF452, AF455, AF456, AF492, AF493, AF494, AF496, AF557)	Wild boar (AF429, AF430, AF431, AF433, AF434, AF541, AF542, AF560, AF561, AF562, AF563), Cattle (AF045, AF194, AF195, AF197)	Pig (AF086, AF114, AF279, AF373, AF495)	Pig manure	NA	NA	NA	NA	GGGCTATTAAGTCAGCTGTGAA	CTACACCATGAATTCCAACGCC	57,37	59,2	53.24, 57.37	53.24, 57.37	53.64, 59.2	53.64, 59.2	[0-1]	[0-1]	[0-1]	[0-1]	102	102	MULTI_5_GC	PCR_VALID	292549	996298	177649	0	0	8323
Pig10524Fw:Pig10462Rv	98.04	749/764	88.89	40/45	Pig (40/45)	Wild boar (11/17), Cattle (4/79)	0.5725, SD=0.7951	2.6326, SD=6.1814	Pig (0.5725, SD=0.7951)	Cattle (9.1863, SD=9.9765), Wild boar (0.2495, SD=0.4551)	Prevotellaceae (unknown), Prevotellamassilia	Prevotellaceae (unknown), Prevotellamassilia	74	Pig (AF065, AF066, AF067, AF068, AF096, AF109, AF119, AF120, AF121, AF122, AF280, AF281, AF282, AF283, AF284, AF288, AF289, AF290, AF296, AF297, AF304, AF305, AF306, AF374, AF375, AF376, AF383, AF384, AF388, AF389, AF390, AF451, AF452, AF455, AF456, AF492, AF493, AF494, AF496, AF557)	Wild boar (AF429, AF430, AF431, AF433, AF434, AF541, AF542, AF560, AF561, AF562, AF563), Cattle (AF045, AF194, AF195, AF197)	Pig (AF086, AF114, AF279, AF373, AF495)	Pig manure	NA	NA	NA	NA	GTAGGCGGGCTATTAAGTCAGC	CTACACCATGAATTCCAACGCC	60,23	59,2	56.59, 60.23	56.59, 60.23	53.64, 59.2	53.64, 59.2	[0-1]	[0-1]	[0-1]	[0-1]	108	108	PCR_VALID	PCR_VALID	227831	996298	616135	0	145441	8335
Pig10524Fw:Pig10481Rv	98.04	749/764	88.89	40/45	Pig (40/45)	Wild boar (11/17), Cattle (4/79)	0.5725, SD=0.7951	2.6326, SD=6.1814	Pig (0.5725, SD=0.7951)	Cattle (9.1863, SD=9.9765), Wild boar (0.2495, SD=0.4551)	Prevotellaceae (unknown), Prevotellamassilia	Prevotellaceae (unknown), Prevotellamassilia	74	Pig (AF065, AF066, AF067, AF068, AF096, AF109, AF119, AF120, AF121, AF122, AF280, AF281, AF282, AF283, AF284, AF288, AF289, AF290, AF296, AF297, AF304, AF305, AF306, AF374, AF375, AF376, AF383, AF384, AF388, AF389, AF390, AF451, AF452, AF455, AF456, AF492, AF493, AF494, AF496, AF557)	Wild boar (AF429, AF430, AF431, AF433, AF434, AF541, AF542, AF560, AF561, AF562, AF563), Cattle (AF045, AF194, AF195, AF197)	Pig (AF086, AF114, AF279, AF373, AF495)	Pig manure	NA	NA	NA	NA	GTAGGCGGGCTATTAAGTCAGC	TACACCATGAATTCCAACGCCC	60,23	60,55	56.59, 60.23	56.59, 60.23	54.97, 60.55	54.97, 60.55	[0-1]	[0-1]	[0-1]	[0-1]	107	107	PCR_VALID	POLY_3_GC	227831	996298	616135	0	145441	8335
Pig10591Fw:Pig10462Rv	98.04	749/764	88.89	40/45	Pig (40/45)	Wild boar (11/17), Cattle (4/79)	0.5725, SD=0.7951	2.6326, SD=6.1814	Pig (0.5725, SD=0.7951)	Cattle (9.1863, SD=9.9765), Wild boar (0.2495, SD=0.4551)	Prevotellaceae (unknown), Prevotellamassilia	Prevotellaceae (unknown), Prevotellamassilia	74	Pig (AF065, AF066, AF067, AF068, AF096, AF109, AF119, AF120, AF121, AF122, AF280, AF281, AF282, AF283, AF284, AF288, AF289, AF290, AF296, AF297, AF304, AF305, AF306, AF374, AF375, AF376, AF383, AF384, AF388, AF389, AF390, AF451, AF452, AF455, AF456, AF492, AF493, AF494, AF496, AF557)	Wild boar (AF429, AF430, AF431, AF433, AF434, AF541, AF542, AF560, AF561, AF562, AF563), Cattle (AF045, AF194, AF195, AF197)	Pig (AF086, AF114, AF279, AF373, AF495)	NA	NA	NA	NA	NA	TAGGCGGGCTATTAAGTCAGCT	CTACACCATGAATTCCAACGCC	60,41	59,2	56.68, 60.41	56.68, 60.41	53.64, 59.2	53.64, 59.2	[0-1]	[0-1]	[0-1]	[0-1]	107	107	NO_3_T	PCR_VALID	292549	996298	616135	0	0	8355
Pig10591Fw:Pig10481Rv	98.04	749/764	88.89	40/45	Pig (40/45)	Wild boar (11/17), Cattle (4/79)	0.5725, SD=0.7951	2.6326, SD=6.1814	Pig (0.5725, SD=0.7951)	Cattle (9.1863, SD=9.9765), Wild boar (0.2495, SD=0.4551)	Prevotellaceae (unknown), Prevotellamassilia	Prevotellaceae (unknown), Prevotellamassilia	74	Pig (AF065, AF066, AF067, AF068, AF096, AF109, AF119, AF120, AF121, AF122, AF280, AF281, AF282, AF283, AF284, AF288, AF289, AF290, AF296, AF297, AF304, AF305, AF306, AF374, AF375, AF376, AF383, AF384, AF388, AF389, AF390, AF451, AF452, AF455, AF456, AF492, AF493, AF494, AF496, AF557)	Wild boar (AF429, AF430, AF431, AF433, AF434, AF541, AF542, AF560, AF561, AF562, AF563), Cattle (AF045, AF194, AF195, AF197)	Pig (AF086, AF114, AF279, AF373, AF495)	NA	NA	NA	NA	NA	TAGGCGGGCTATTAAGTCAGCT	TACACCATGAATTCCAACGCCC	60,41	60,55	56.68, 60.41	56.68, 60.41	54.97, 60.55	54.97, 60.55	[0-1]	[0-1]	[0-1]	[0-1]	106	106	NO_3_T	POLY_3_GC	292549	996298	616135	0	0	8355
Pig7297Fw:Pig7274Rv	98.04	749/764	88.89	40/45	Pig (40/45)	Wild boar (11/17), Cattle (4/79)	0.5613, SD=0.7884	2.6326, SD=6.1814	Pig (0.5613, SD=0.7884)	Cattle (9.1863, SD=9.9765), Wild boar (0.2495, SD=0.4551)	Prevotellaceae (unknown), Prevotellamassilia	Prevotellaceae (unknown), Prevotellamassilia	72	Pig (AF065, AF066, AF067, AF068, AF096, AF109, AF119, AF120, AF121, AF122, AF280, AF281, AF282, AF283, AF284, AF288, AF289, AF290, AF296, AF297, AF304, AF305, AF306, AF374, AF375, AF376, AF383, AF384, AF388, AF389, AF390, AF451, AF452, AF455, AF456, AF492, AF493, AF494, AF496, AF557)	Wild boar (AF429, AF430, AF431, AF433, AF434, AF541, AF542, AF560, AF561, AF562, AF563), Cattle (AF045, AF194, AF195, AF197)	Pig (AF086, AF114, AF279, AF373, AF495)	Pig manure	NA	NA	NA	NA	TAAGTCAGCTGTGAAATCCGGC	CCGCTACACCATGAATTCCAAC	60,21	59,2	60.21	60.21	59.2	59.2	[0-0]	[0-0]	[0-0]	[0-0]	98	98	PCR_VALID	MULTI_5_GC	110893	996298	177649	0	0	2182
Pig7297Fw:Pig7457Rv	98.04	749/764	88.89	40/45	Pig (40/45)	Wild boar (11/17), Cattle (4/79)	0.5613, SD=0.7884	2.6326, SD=6.1814	Pig (0.5613, SD=0.7884)	Cattle (9.1863, SD=9.9765), Wild boar (0.2495, SD=0.4551)	Prevotellaceae (unknown), Prevotellamassilia	Prevotellaceae (unknown), Prevotellamassilia	72	Pig (AF065, AF066, AF067, AF068, AF096, AF109, AF119, AF120, AF121, AF122, AF280, AF281, AF282, AF283, AF284, AF288, AF289, AF290, AF296, AF297, AF304, AF305, AF306, AF374, AF375, AF376, AF383, AF384, AF388, AF389, AF390, AF451, AF452, AF455, AF456, AF492, AF493, AF494, AF496, AF557)	Wild boar (AF429, AF430, AF431, AF433, AF434, AF541, AF542, AF560, AF561, AF562, AF563), Cattle (AF045, AF194, AF195, AF197)	Pig (AF086, AF114, AF279, AF373, AF495)	Pig manure	NA	NA	NA	NA	TAAGTCAGCTGTGAAATCCGGC	ACCGCTACACCATGAATTCCAA	60,21	59,61	60.21	60.21	59.61	59.61	[0-0]	[0-0]	[0-0]	[0-0]	99	99	PCR_VALID	MULTI_5_GC	110893	996298	177649	0	0	2182
Pig7297Fw:Pig10462Rv	98.04	749/764	88.89	40/45	Pig (40/45)	Wild boar (11/17), Cattle (4/79)	0.5613, SD=0.7884	2.6326, SD=6.1814	Pig (0.5613, SD=0.7884)	Cattle (9.1863, SD=9.9765), Wild boar (0.2495, SD=0.4551)	Prevotellaceae (unknown), Prevotellamassilia	Prevotellaceae (unknown), Prevotellamassilia	72	Pig (AF065, AF066, AF067, AF068, AF096, AF109, AF119, AF120, AF121, AF122, AF280, AF281, AF282, AF283, AF284, AF288, AF289, AF290, AF296, AF297, AF304, AF305, AF306, AF374, AF375, AF376, AF383, AF384, AF388, AF389, AF390, AF451, AF452, AF455, AF456, AF492, AF493, AF494, AF496, AF557)	Wild boar (AF429, AF430, AF431, AF433, AF434, AF541, AF542, AF560, AF561, AF562, AF563), Cattle (AF045, AF194, AF195, AF197)	Pig (AF086, AF114, AF279, AF373, AF495)	NA	NA	NA	NA	NA	TAAGTCAGCTGTGAAATCCGGC	CTACACCATGAATTCCAACGCC	60,21	59,2	60.21	60.21	53.64, 59.2	53.64, 59.2	[0-0]	[0-0]	[0-1]	[0-1]	95	95	PCR_VALID	PCR_VALID	110893	996298	177649	0	0	2183
Pig7297Fw:Pig10481Rv	98.04	749/764	88.89	40/45	Pig (40/45)	Wild boar (11/17), Cattle (4/79)	0.5613, SD=0.7884	2.6326, SD=6.1814	Pig (0.5613, SD=0.7884)	Cattle (9.1863, SD=9.9765), Wild boar (0.2495, SD=0.4551)	Prevotellaceae (unknown), Prevotellamassilia	Prevotellaceae (unknown), Prevotellamassilia	72	Pig (AF065, AF066, AF067, AF068, AF096, AF109, AF119, AF120, AF121, AF122, AF280, AF281, AF282, AF283, AF284, AF288, AF289, AF290, AF296, AF297, AF304, AF305, AF306, AF374, AF375, AF376, AF383, AF384, AF388, AF389, AF390, AF451, AF452, AF455, AF456, AF492, AF493, AF494, AF496, AF557)	Wild boar (AF429, AF430, AF431, AF433, AF434, AF541, AF542, AF560, AF561, AF562, AF563), Cattle (AF045, AF194, AF195, AF197)	Pig (AF086, AF114, AF279, AF373, AF495)	NA	NA	NA	NA	NA	TAAGTCAGCTGTGAAATCCGGC	TACACCATGAATTCCAACGCCC	60,21	60,55	60.21	60.21	54.97, 60.55	54.97, 60.55	[0-0]	[0-0]	[0-1]	[0-1]	94	94	PCR_VALID	POLY_3_GC	110893	996298	177649	0	0	2183
Pig7437Fw:Pig304Rv	98.04	749/764	88.89	40/45	Pig (40/45)	Wild boar (11/17), Cattle (4/79)	0.5613, SD=0.7884	2.6326, SD=6.1814	Pig (0.5613, SD=0.7884)	Cattle (9.1863, SD=9.9765), Wild boar (0.2495, SD=0.4551)	Prevotellaceae (unknown), Prevotellamassilia	Prevotellaceae (unknown), Prevotellamassilia	72	Pig (AF065, AF066, AF067, AF068, AF096, AF109, AF119, AF120, AF121, AF122, AF280, AF281, AF282, AF283, AF284, AF288, AF289, AF290, AF296, AF297, AF304, AF305, AF306, AF374, AF375, AF376, AF383, AF384, AF388, AF389, AF390, AF451, AF452, AF455, AF456, AF492, AF493, AF494, AF496, AF557)	Wild boar (AF429, AF430, AF431, AF433, AF434, AF541, AF542, AF560, AF561, AF562, AF563), Cattle (AF045, AF194, AF195, AF197)	Pig (AF086, AF114, AF279, AF373, AF495)	Pig manure	NA	NA	NA	NA	TTAAGTCAGCTGTGAAATCCGG	ATCGGAGTTCTTCGTGATATCT	57,9	55,8	57.9	57.9	50.25, 55.8	50.25, 55.8	[0-0]	[0-0]	[0-1]	[0-1]	131	131	PCR_VALID	MULTI_5_GC, NO_POLY_RUNS, NO_3_T	110893	251804	177649	0	0	2247
Pig7437Fw:Pig1952Rv	98.04	749/764	88.89	40/45	Pig (40/45)	Wild boar (11/17), Cattle (4/79)	0.5613, SD=0.7884	2.6326, SD=6.1814	Pig (0.5613, SD=0.7884)	Cattle (9.1863, SD=9.9765), Wild boar (0.2495, SD=0.4551)	Prevotellaceae (unknown), Prevotellamassilia	Prevotellaceae (unknown), Prevotellamassilia	72	Pig (AF065, AF066, AF067, AF068, AF096, AF109, AF119, AF120, AF121, AF122, AF280, AF281, AF282, AF283, AF284, AF288, AF289, AF290, AF296, AF297, AF304, AF305, AF306, AF374, AF375, AF376, AF383, AF384, AF388, AF389, AF390, AF451, AF452, AF455, AF456, AF492, AF493, AF494, AF496, AF557)	Wild boar (AF429, AF430, AF431, AF433, AF434, AF541, AF542, AF560, AF561, AF562, AF563), Cattle (AF045, AF194, AF195, AF197)	Pig (AF086, AF114, AF279, AF373, AF495)	Pig manure	NA	NA	NA	NA	TTAAGTCAGCTGTGAAATCCGG	TGTTTGATACCCGCACTTTCGA	57,9	59,81	57.9	57.9	56.36, 59.81	56.36, 59.81	[0-0]	[0-0]	[0-1]	[0-1]	192	192	PCR_VALID	NO_POLY_RUNS	110893	514911	177649	0	0	2248
Pig7437Fw:Pig952Rv	98.04	749/764	88.89	40/45	Pig (40/45)	Wild boar (11/17), Cattle (4/79)	0.5613, SD=0.7884	2.6326, SD=6.1814	Pig (0.5613, SD=0.7884)	Cattle (9.1863, SD=9.9765), Wild boar (0.2495, SD=0.4551)	Prevotellaceae (unknown), Prevotellamassilia	Prevotellaceae (unknown), Prevotellamassilia	72	Pig (AF065, AF066, AF067, AF068, AF096, AF109, AF119, AF120, AF121, AF122, AF280, AF281, AF282, AF283, AF284, AF288, AF289, AF290, AF296, AF297, AF304, AF305, AF306, AF374, AF375, AF376, AF383, AF384, AF388, AF389, AF390, AF451, AF452, AF455, AF456, AF492, AF493, AF494, AF496, AF557)	Wild boar (AF429, AF430, AF431, AF433, AF434, AF541, AF542, AF560, AF561, AF562, AF563), Cattle (AF045, AF194, AF195, AF197)	Pig (AF086, AF114, AF279, AF373, AF495)	Pig manure	NA	NA	NA	NA	TTAAGTCAGCTGTGAAATCCGG	GTTTGATACCCGCACTTTCGAG	57,9	59,15	57.9	57.9	55.75, 59.15	55.75, 59.15	[0-0]	[0-0]	[0-1]	[0-1]	191	191	PCR_VALID	NO_POLY_RUNS	110893	514911	177649	0	0	2248
Pig7437Fw:Pig7274Rv	98.04	749/764	88.89	40/45	Pig (40/45)	Wild boar (11/17), Cattle (4/79)	0.5613, SD=0.7884	2.6326, SD=6.1814	Pig (0.5613, SD=0.7884)	Cattle (9.1863, SD=9.9765), Wild boar (0.2495, SD=0.4551)	Prevotellaceae (unknown), Prevotellamassilia	Prevotellaceae (unknown), Prevotellamassilia	72	Pig (AF065, AF066, AF067, AF068, AF096, AF109, AF119, AF120, AF121, AF122, AF280, AF281, AF282, AF283, AF284, AF288, AF289, AF290, AF296, AF297, AF304, AF305, AF306, AF374, AF375, AF376, AF383, AF384, AF388, AF389, AF390, AF451, AF452, AF455, AF456, AF492, AF493, AF494, AF496, AF557)	Wild boar (AF429, AF430, AF431, AF433, AF434, AF541, AF542, AF560, AF561, AF562, AF563), Cattle (AF045, AF194, AF195, AF197)	Pig (AF086, AF114, AF279, AF373, AF495)	Pig manure	NA	NA	NA	NA	TTAAGTCAGCTGTGAAATCCGG	CCGCTACACCATGAATTCCAAC	57,9	59,2	57.9	57.9	59.2	59.2	[0-0]	[0-0]	[0-0]	[0-0]	99	99	PCR_VALID	MULTI_5_GC	110893	996298	177649	0	0	2250
Pig7437Fw:Pig7457Rv	98.04	749/764	88.89	40/45	Pig (40/45)	Wild boar (11/17), Cattle (4/79)	0.5613, SD=0.7884	2.6326, SD=6.1814	Pig (0.5613, SD=0.7884)	Cattle (9.1863, SD=9.9765), Wild boar (0.2495, SD=0.4551)	Prevotellaceae (unknown), Prevotellamassilia	Prevotellaceae (unknown), Prevotellamassilia	72	Pig (AF065, AF066, AF067, AF068, AF096, AF109, AF119, AF120, AF121, AF122, AF280, AF281, AF282, AF283, AF284, AF288, AF289, AF290, AF296, AF297, AF304, AF305, AF306, AF374, AF375, AF376, AF383, AF384, AF388, AF389, AF390, AF451, AF452, AF455, AF456, AF492, AF493, AF494, AF496, AF557)	Wild boar (AF429, AF430, AF431, AF433, AF434, AF541, AF542, AF560, AF561, AF562, AF563), Cattle (AF045, AF194, AF195, AF197)	Pig (AF086, AF114, AF279, AF373, AF495)	Pig manure	NA	NA	NA	NA	TTAAGTCAGCTGTGAAATCCGG	ACCGCTACACCATGAATTCCAA	57,9	59,61	57.9	57.9	59.61	59.61	[0-0]	[0-0]	[0-0]	[0-0]	100	100	PCR_VALID	MULTI_5_GC	110893	996298	177649	0	0	2250
Pig7437Fw:Pig10462Rv	98.04	749/764	88.89	40/45	Pig (40/45)	Wild boar (11/17), Cattle (4/79)	0.5613, SD=0.7884	2.6326, SD=6.1814	Pig (0.5613, SD=0.7884)	Cattle (9.1863, SD=9.9765), Wild boar (0.2495, SD=0.4551)	Prevotellaceae (unknown), Prevotellamassilia	Prevotellaceae (unknown), Prevotellamassilia	72	Pig (AF065, AF066, AF067, AF068, AF096, AF109, AF119, AF120, AF121, AF122, AF280, AF281, AF282, AF283, AF284, AF288, AF289, AF290, AF296, AF297, AF304, AF305, AF306, AF374, AF375, AF376, AF383, AF384, AF388, AF389, AF390, AF451, AF452, AF455, AF456, AF492, AF493, AF494, AF496, AF557)	Wild boar (AF429, AF430, AF431, AF433, AF434, AF541, AF542, AF560, AF561, AF562, AF563), Cattle (AF045, AF194, AF195, AF197)	Pig (AF086, AF114, AF279, AF373, AF495)	NA	NA	NA	NA	NA	TTAAGTCAGCTGTGAAATCCGG	CTACACCATGAATTCCAACGCC	57,9	59,2	57.9	57.9	53.64, 59.2	53.64, 59.2	[0-0]	[0-0]	[0-1]	[0-1]	96	96	PCR_VALID	PCR_VALID	110893	996298	177649	0	0	2251
Pig7437Fw:Pig10481Rv	98.04	749/764	88.89	40/45	Pig (40/45)	Wild boar (11/17), Cattle (4/79)	0.5613, SD=0.7884	2.6326, SD=6.1814	Pig (0.5613, SD=0.7884)	Cattle (9.1863, SD=9.9765), Wild boar (0.2495, SD=0.4551)	Prevotellaceae (unknown), Prevotellamassilia	Prevotellaceae (unknown), Prevotellamassilia	72	Pig (AF065, AF066, AF067, AF068, AF096, AF109, AF119, AF120, AF121, AF122, AF280, AF281, AF282, AF283, AF284, AF288, AF289, AF290, AF296, AF297, AF304, AF305, AF306, AF374, AF375, AF376, AF383, AF384, AF388, AF389, AF390, AF451, AF452, AF455, AF456, AF492, AF493, AF494, AF496, AF557)	Wild boar (AF429, AF430, AF431, AF433, AF434, AF541, AF542, AF560, AF561, AF562, AF563), Cattle (AF045, AF194, AF195, AF197)	Pig (AF086, AF114, AF279, AF373, AF495)	NA	NA	NA	NA	NA	TTAAGTCAGCTGTGAAATCCGG	TACACCATGAATTCCAACGCCC	57,9	60,55	57.9	57.9	54.97, 60.55	54.97, 60.55	[0-0]	[0-0]	[0-1]	[0-1]	95	95	PCR_VALID	POLY_3_GC	110893	996298	177649	0	0	2251
Pig6635Fw:Pig6690Rv	98.04	749/764	88.89	40/45	Pig (40/45)	Wild boar (11/17), Cattle (4/79)	0.5560, SD=0.7682	2.6271, SD=6.1824	Pig (0.5560, SD=0.7682)	Cattle (9.1863, SD=9.9765), Wild boar (0.2419, SD=0.4303)	Prevotellaceae (unknown), Prevotellamassilia	Prevotellaceae (unknown), Prevotellamassilia	73	Pig (AF065, AF066, AF067, AF068, AF096, AF109, AF119, AF120, AF121, AF122, AF280, AF281, AF282, AF283, AF284, AF288, AF289, AF290, AF296, AF297, AF304, AF305, AF306, AF374, AF375, AF376, AF383, AF384, AF388, AF389, AF390, AF451, AF452, AF455, AF456, AF492, AF493, AF494, AF496, AF557)	Wild boar (AF429, AF430, AF431, AF433, AF434, AF541, AF542, AF560, AF561, AF562, AF563), Cattle (AF045, AF194, AF195, AF197)	Pig (AF086, AF114, AF279, AF373, AF495)	Pig manure	NA	NA	NA	NA	AAGTCAGCTGTGAAATCCGGCG	CATCTGCCTTCGCGATCGGAGT	63	64,33	57.85, 63.0	57.85, 63.0	64.33	64.33	[0-1]	[0-1]	[0-0]	[0-0]	143	143	PCR_VALID	NO_POLY_RUNS, NO_3_T	110893	770117	177649	413239	130616	1874
Pig6734Fw:Pig6690Rv	98.04	749/764	88.89	40/45	Pig (40/45)	Wild boar (11/17), Cattle (4/79)	0.5560, SD=0.7682	2.6271, SD=6.1824	Pig (0.5560, SD=0.7682)	Cattle (9.1863, SD=9.9765), Wild boar (0.2419, SD=0.4303)	Prevotellaceae (unknown), Prevotellamassilia	Prevotellaceae (unknown), Prevotellamassilia	73	Pig (AF065, AF066, AF067, AF068, AF096, AF109, AF119, AF120, AF121, AF122, AF280, AF281, AF282, AF283, AF284, AF288, AF289, AF290, AF296, AF297, AF304, AF305, AF306, AF374, AF375, AF376, AF383, AF384, AF388, AF389, AF390, AF451, AF452, AF455, AF456, AF492, AF493, AF494, AF496, AF557)	Wild boar (AF429, AF430, AF431, AF433, AF434, AF541, AF542, AF560, AF561, AF562, AF563), Cattle (AF045, AF194, AF195, AF197)	Pig (AF086, AF114, AF279, AF373, AF495)	Pig manure	NA	NA	NA	NA	AGCTGTGAAATCCGGCGGCTCA	CATCTGCCTTCGCGATCGGAGT	66,46	64,33	61.54, 66.46	61.54, 66.46	64.33	64.33	[0-1]	[0-1]	[0-0]	[0-0]	138	138	MULTI_5_GC	NO_POLY_RUNS, NO_3_T	224376	770117	179392	413239	0,271515	1921
Pig6761Fw:Pig6690Rv	98.04	749/764	88.89	40/45	Pig (40/45)	Wild boar (11/17), Cattle (4/79)	0.5560, SD=0.7682	2.6271, SD=6.1824	Pig (0.5560, SD=0.7682)	Cattle (9.1863, SD=9.9765), Wild boar (0.2419, SD=0.4303)	Prevotellaceae (unknown), Prevotellamassilia	Prevotellaceae (unknown), Prevotellamassilia	73	Pig (AF065, AF066, AF067, AF068, AF096, AF109, AF119, AF120, AF121, AF122, AF280, AF281, AF282, AF283, AF284, AF288, AF289, AF290, AF296, AF297, AF304, AF305, AF306, AF374, AF375, AF376, AF383, AF384, AF388, AF389, AF390, AF451, AF452, AF455, AF456, AF492, AF493, AF494, AF496, AF557)	Wild boar (AF429, AF430, AF431, AF433, AF434, AF541, AF542, AF560, AF561, AF562, AF563), Cattle (AF045, AF194, AF195, AF197)	Pig (AF086, AF114, AF279, AF373, AF495)	Pig manure	NA	NA	NA	NA	AGTCAGCTGTGAAATCCGGCGG	CATCTGCCTTCGCGATCGGAGT	64,73	64,33	59.71, 64.73	59.71, 64.73	64.33	64.33	[0-1]	[0-1]	[0-0]	[0-0]	142	142	PCR_VALID	NO_POLY_RUNS, NO_3_T	110893	770117	179392	413239	0	1935
Pig7340Fw:Pig6690Rv	98.04	749/764	88.89	40/45	Pig (40/45)	Wild boar (11/17), Cattle (4/79)	0.5560, SD=0.7682	2.6271, SD=6.1824	Pig (0.5560, SD=0.7682)	Cattle (9.1863, SD=9.9765), Wild boar (0.2419, SD=0.4303)	Prevotellaceae (unknown), Prevotellamassilia	Prevotellaceae (unknown), Prevotellamassilia	73	Pig (AF065, AF066, AF067, AF068, AF096, AF109, AF119, AF120, AF121, AF122, AF280, AF281, AF282, AF283, AF284, AF288, AF289, AF290, AF296, AF297, AF304, AF305, AF306, AF374, AF375, AF376, AF383, AF384, AF388, AF389, AF390, AF451, AF452, AF455, AF456, AF492, AF493, AF494, AF496, AF557)	Wild boar (AF429, AF430, AF431, AF433, AF434, AF541, AF542, AF560, AF561, AF562, AF563), Cattle (AF045, AF194, AF195, AF197)	Pig (AF086, AF114, AF279, AF373, AF495)	Pig manure	NA	NA	NA	NA	TCAGCTGTGAAATCCGGCGGCT	CATCTGCCTTCGCGATCGGAGT	66,46	64,33	61.54, 66.46	61.54, 66.46	64.33	64.33	[0-1]	[0-1]	[0-0]	[0-0]	140	140	MULTI_5_GC, NO_3_T	NO_POLY_RUNS, NO_3_T	270104	770117	179392	413239	0	2196
Pig10176Fw:Pig1370Rv	98.04	749/764	88.89	40/45	Pig (40/45)	Wild boar (11/17), Cattle (4/79)	0.5560, SD=0.7682	2.6271, SD=6.1824	Pig (0.5560, SD=0.7682)	Cattle (9.1863, SD=9.9765), Wild boar (0.2419, SD=0.4303)	Prevotellaceae (unknown), Prevotellamassilia	Prevotellaceae (unknown), Prevotellamassilia	73	Pig (AF065, AF066, AF067, AF068, AF096, AF109, AF119, AF120, AF121, AF122, AF280, AF281, AF282, AF283, AF284, AF288, AF289, AF290, AF296, AF297, AF304, AF305, AF306, AF374, AF375, AF376, AF383, AF384, AF388, AF389, AF390, AF451, AF452, AF455, AF456, AF492, AF493, AF494, AF496, AF557)	Wild boar (AF429, AF430, AF431, AF433, AF434, AF541, AF542, AF560, AF561, AF562, AF563), Cattle (AF045, AF194, AF195, AF197)	Pig (AF086, AF114, AF279, AF373, AF495)	Pig manure	NA	NA	NA	NA	ATTAAGTCAGCTGTGAAATCCG	GAGTTCTTCATGATATCTGAGC	56,01	53,37	55.75, 56.01	55.75, 56.01	53.37	53.37	[0-1]	[0-1]	[0-0]	[0-0]	128	128	PCR_VALID	NO_POLY_RUNS	110893	222858	177649	0	0	3894
Pig10176Fw:Pig883Rv	98.04	749/764	88.89	40/45	Pig (40/45)	Wild boar (11/17), Cattle (4/79)	0.5560, SD=0.7682	2.6271, SD=6.1824	Pig (0.5560, SD=0.7682)	Cattle (9.1863, SD=9.9765), Wild boar (0.2419, SD=0.4303)	Prevotellaceae (unknown), Prevotellamassilia	Prevotellaceae (unknown), Prevotellamassilia	73	Pig (AF065, AF066, AF067, AF068, AF096, AF109, AF119, AF120, AF121, AF122, AF280, AF281, AF282, AF283, AF284, AF288, AF289, AF290, AF296, AF297, AF304, AF305, AF306, AF374, AF375, AF376, AF383, AF384, AF388, AF389, AF390, AF451, AF452, AF455, AF456, AF492, AF493, AF494, AF496, AF557)	Wild boar (AF429, AF430, AF431, AF433, AF434, AF541, AF542, AF560, AF561, AF562, AF563), Cattle (AF045, AF194, AF195, AF197)	Pig (AF086, AF114, AF279, AF373, AF495)	Pig manure	NA	NA	NA	NA	ATTAAGTCAGCTGTGAAATCCG	ATGATATCTGAGCATTTCACCG	56,01	55,68	55.75, 56.01	55.75, 56.01	55.68	55.68	[0-1]	[0-1]	[0-0]	[0-0]	119	119	PCR_VALID	PCR_VALID	110893	0	177649	0	0	3894
Pig10176Fw:Pig1578Rv	98.04	749/764	88.89	40/45	Pig (40/45)	Wild boar (11/17), Cattle (4/79)	0.5560, SD=0.7682	2.6271, SD=6.1824	Pig (0.5560, SD=0.7682)	Cattle (9.1863, SD=9.9765), Wild boar (0.2419, SD=0.4303)	Prevotellaceae (unknown), Prevotellamassilia	Prevotellaceae (unknown), Prevotellamassilia	73	Pig (AF065, AF066, AF067, AF068, AF096, AF109, AF119, AF120, AF121, AF122, AF280, AF281, AF282, AF283, AF284, AF288, AF289, AF290, AF296, AF297, AF304, AF305, AF306, AF374, AF375, AF376, AF383, AF384, AF388, AF389, AF390, AF451, AF452, AF455, AF456, AF492, AF493, AF494, AF496, AF557)	Wild boar (AF429, AF430, AF431, AF433, AF434, AF541, AF542, AF560, AF561, AF562, AF563), Cattle (AF045, AF194, AF195, AF197)	Pig (AF086, AF114, AF279, AF373, AF495)	Pig manure	NA	NA	NA	NA	ATTAAGTCAGCTGTGAAATCCG	CATGATATCTGAGCATTTCACC	56,01	54,29	55.75, 56.01	55.75, 56.01	54.29	54.29	[0-1]	[0-1]	[0-0]	[0-0]	120	120	PCR_VALID	PCR_VALID	110893	0	177649	0	10134	3895
Pig10176Fw:Pig2587Rv	98.04	749/764	88.89	40/45	Pig (40/45)	Wild boar (11/17), Cattle (4/79)	0.5560, SD=0.7682	2.6271, SD=6.1824	Pig (0.5560, SD=0.7682)	Cattle (9.1863, SD=9.9765), Wild boar (0.2419, SD=0.4303)	Prevotellaceae (unknown), Prevotellamassilia	Prevotellaceae (unknown), Prevotellamassilia	73	Pig (AF065, AF066, AF067, AF068, AF096, AF109, AF119, AF120, AF121, AF122, AF280, AF281, AF282, AF283, AF284, AF288, AF289, AF290, AF296, AF297, AF304, AF305, AF306, AF374, AF375, AF376, AF383, AF384, AF388, AF389, AF390, AF451, AF452, AF455, AF456, AF492, AF493, AF494, AF496, AF557)	Wild boar (AF429, AF430, AF431, AF433, AF434, AF541, AF542, AF560, AF561, AF562, AF563), Cattle (AF045, AF194, AF195, AF197)	Pig (AF086, AF114, AF279, AF373, AF495)	Pig manure	NA	NA	NA	NA	ATTAAGTCAGCTGTGAAATCCG	CGATCGGAGTTCTTCATGATAT	56,01	54,9	55.75, 56.01	55.75, 56.01	54.9	54.9	[0-1]	[0-1]	[0-0]	[0-0]	134	134	PCR_VALID	MULTI_5_GC, NO_POLY_RUNS, NO_3_T	110893	333337	177649	413239	10134	3895
Pig10176Fw:Pig2668Rv	98.04	749/764	88.89	40/45	Pig (40/45)	Wild boar (11/17), Cattle (4/79)	0.5560, SD=0.7682	2.6271, SD=6.1824	Pig (0.5560, SD=0.7682)	Cattle (9.1863, SD=9.9765), Wild boar (0.2419, SD=0.4303)	Prevotellaceae (unknown), Prevotellamassilia	Prevotellaceae (unknown), Prevotellamassilia	73	Pig (AF065, AF066, AF067, AF068, AF096, AF109, AF119, AF120, AF121, AF122, AF280, AF281, AF282, AF283, AF284, AF288, AF289, AF290, AF296, AF297, AF304, AF305, AF306, AF374, AF375, AF376, AF383, AF384, AF388, AF389, AF390, AF451, AF452, AF455, AF456, AF492, AF493, AF494, AF496, AF557)	Wild boar (AF429, AF430, AF431, AF433, AF434, AF541, AF542, AF560, AF561, AF562, AF563), Cattle (AF045, AF194, AF195, AF197)	Pig (AF086, AF114, AF279, AF373, AF495)	Pig manure	NA	NA	NA	NA	ATTAAGTCAGCTGTGAAATCCG	TCGGAGTTCTTCATGATATCTG	56,01	54,41	55.75, 56.01	55.75, 56.01	54.41	54.41	[0-1]	[0-1]	[0-0]	[0-0]	131	131	PCR_VALID	MULTI_5_GC, NO_POLY_RUNS	110893	0	177649	0	10134	3895
Pig10176Fw:Pig2990Rv	98.04	749/764	88.89	40/45	Pig (40/45)	Wild boar (11/17), Cattle (4/79)	0.5560, SD=0.7682	2.6271, SD=6.1824	Pig (0.5560, SD=0.7682)	Cattle (9.1863, SD=9.9765), Wild boar (0.2419, SD=0.4303)	Prevotellaceae (unknown), Prevotellamassilia	Prevotellaceae (unknown), Prevotellamassilia	73	Pig (AF065, AF066, AF067, AF068, AF096, AF109, AF119, AF120, AF121, AF122, AF280, AF281, AF282, AF283, AF284, AF288, AF289, AF290, AF296, AF297, AF304, AF305, AF306, AF374, AF375, AF376, AF383, AF384, AF388, AF389, AF390, AF451, AF452, AF455, AF456, AF492, AF493, AF494, AF496, AF557)	Wild boar (AF429, AF430, AF431, AF433, AF434, AF541, AF542, AF560, AF561, AF562, AF563), Cattle (AF045, AF194, AF195, AF197)	Pig (AF086, AF114, AF279, AF373, AF495)	Pig manure	NA	NA	NA	NA	ATTAAGTCAGCTGTGAAATCCG	GATCGGAGTTCTTCATGATATC	56,01	53,24	55.75, 56.01	55.75, 56.01	53.24	53.24	[0-1]	[0-1]	[0-0]	[0-0]	133	133	PCR_VALID	MULTI_5_GC, NO_POLY_RUNS	110893	333337	177649	0	10134	3895
Pig10176Fw:Pig3416Rv	98.04	749/764	88.89	40/45	Pig (40/45)	Wild boar (11/17), Cattle (4/79)	0.5560, SD=0.7682	2.6271, SD=6.1824	Pig (0.5560, SD=0.7682)	Cattle (9.1863, SD=9.9765), Wild boar (0.2419, SD=0.4303)	Prevotellaceae (unknown), Prevotellamassilia	Prevotellaceae (unknown), Prevotellamassilia	73	Pig (AF065, AF066, AF067, AF068, AF096, AF109, AF119, AF120, AF121, AF122, AF280, AF281, AF282, AF283, AF284, AF288, AF289, AF290, AF296, AF297, AF304, AF305, AF306, AF374, AF375, AF376, AF383, AF384, AF388, AF389, AF390, AF451, AF452, AF455, AF456, AF492, AF493, AF494, AF496, AF557)	Wild boar (AF429, AF430, AF431, AF433, AF434, AF541, AF542, AF560, AF561, AF562, AF563), Cattle (AF045, AF194, AF195, AF197)	Pig (AF086, AF114, AF279, AF373, AF495)	Pig manure	NA	NA	NA	NA	ATTAAGTCAGCTGTGAAATCCG	GCGATCGGAGTTCTTCATGATA	56,01	57,38	55.75, 56.01	55.75, 56.01	57.38	57.38	[0-1]	[0-1]	[0-0]	[0-0]	135	135	PCR_VALID	NO_POLY_RUNS	110893	333337	177649	413239	10134	3895
Pig10176Fw:Pig3432Rv	98.04	749/764	88.89	40/45	Pig (40/45)	Wild boar (11/17), Cattle (4/79)	0.5560, SD=0.7682	2.6271, SD=6.1824	Pig (0.5560, SD=0.7682)	Cattle (9.1863, SD=9.9765), Wild boar (0.2419, SD=0.4303)	Prevotellaceae (unknown), Prevotellamassilia	Prevotellaceae (unknown), Prevotellamassilia	73	Pig (AF065, AF066, AF067, AF068, AF096, AF109, AF119, AF120, AF121, AF122, AF280, AF281, AF282, AF283, AF284, AF288, AF289, AF290, AF296, AF297, AF304, AF305, AF306, AF374, AF375, AF376, AF383, AF384, AF388, AF389, AF390, AF451, AF452, AF455, AF456, AF492, AF493, AF494, AF496, AF557)	Wild boar (AF429, AF430, AF431, AF433, AF434, AF541, AF542, AF560, AF561, AF562, AF563), Cattle (AF045, AF194, AF195, AF197)	Pig (AF086, AF114, AF279, AF373, AF495)	Pig manure	NA	NA	NA	NA	ATTAAGTCAGCTGTGAAATCCG	CGGAGTTCTTCATGATATCTGA	56,01	54,41	55.75, 56.01	55.75, 56.01	54.41	54.41	[0-1]	[0-1]	[0-0]	[0-0]	130	130	PCR_VALID	MULTI_5_GC, NO_POLY_RUNS	110893	0	177649	0	10134	3895
Pig7437Fw:Pig1374Rv	98.04	749/764	88.89	40/45	Pig (40/45)	Wild boar (11/17), Cattle (4/79)	0.5449, SD=0.7610	2.6271, SD=6.1824	Pig (0.5449, SD=0.7610)	Cattle (9.1863, SD=9.9765), Wild boar (0.2419, SD=0.4303)	Prevotellaceae (unknown), Prevotellamassilia	Prevotellaceae (unknown), Prevotellamassilia	71	Pig (AF065, AF066, AF067, AF068, AF096, AF109, AF119, AF120, AF121, AF122, AF280, AF281, AF282, AF283, AF284, AF288, AF289, AF290, AF296, AF297, AF304, AF305, AF306, AF374, AF375, AF376, AF383, AF384, AF388, AF389, AF390, AF451, AF452, AF455, AF456, AF492, AF493, AF494, AF496, AF557)	Wild boar (AF429, AF430, AF431, AF433, AF434, AF541, AF542, AF560, AF561, AF562, AF563), Cattle (AF045, AF194, AF195, AF197)	Pig (AF086, AF114, AF279, AF373, AF495)	Pig manure	NA	NA	NA	NA	TTAAGTCAGCTGTGAAATCCGG	TTTGATACCCGCACTTTCGAGC	57,9	60,8	57.9	57.9	60.8	60.8	[0-0]	[0-0]	[0-0]	[0-0]	190	190	PCR_VALID	NO_POLY_RUNS	110893	0	177649	0	0	2248
Pig7437Fw:Pig2587Rv	98.04	749/764	88.89	40/45	Pig (40/45)	Wild boar (11/17), Cattle (4/79)	0.5449, SD=0.7610	2.6271, SD=6.1824	Pig (0.5449, SD=0.7610)	Cattle (9.1863, SD=9.9765), Wild boar (0.2419, SD=0.4303)	Prevotellaceae (unknown), Prevotellamassilia	Prevotellaceae (unknown), Prevotellamassilia	71	Pig (AF065, AF066, AF067, AF068, AF096, AF109, AF119, AF120, AF121, AF122, AF280, AF281, AF282, AF283, AF284, AF288, AF289, AF290, AF296, AF297, AF304, AF305, AF306, AF374, AF375, AF376, AF383, AF384, AF388, AF389, AF390, AF451, AF452, AF455, AF456, AF492, AF493, AF494, AF496, AF557)	Wild boar (AF429, AF430, AF431, AF433, AF434, AF541, AF542, AF560, AF561, AF562, AF563), Cattle (AF045, AF194, AF195, AF197)	Pig (AF086, AF114, AF279, AF373, AF495)	Pig manure	NA	NA	NA	NA	TTAAGTCAGCTGTGAAATCCGG	CGATCGGAGTTCTTCATGATAT	57,9	54,9	57.9	57.9	54.9	54.9	[0-0]	[0-0]	[0-0]	[0-0]	133	133	PCR_VALID	MULTI_5_GC, NO_POLY_RUNS, NO_3_T	110893	333337	177649	413239	0	2248
Pig7437Fw:Pig2592Rv	98.04	749/764	88.89	40/45	Pig (40/45)	Wild boar (11/17), Cattle (4/79)	0.5449, SD=0.7610	2.6271, SD=6.1824	Pig (0.5449, SD=0.7610)	Cattle (9.1863, SD=9.9765), Wild boar (0.2419, SD=0.4303)	Prevotellaceae (unknown), Prevotellamassilia	Prevotellaceae (unknown), Prevotellamassilia	71	Pig (AF065, AF066, AF067, AF068, AF096, AF109, AF119, AF120, AF121, AF122, AF280, AF281, AF282, AF283, AF284, AF288, AF289, AF290, AF296, AF297, AF304, AF305, AF306, AF374, AF375, AF376, AF383, AF384, AF388, AF389, AF390, AF451, AF452, AF455, AF456, AF492, AF493, AF494, AF496, AF557)	Wild boar (AF429, AF430, AF431, AF433, AF434, AF541, AF542, AF560, AF561, AF562, AF563), Cattle (AF045, AF194, AF195, AF197)	Pig (AF086, AF114, AF279, AF373, AF495)	Pig manure	NA	NA	NA	NA	TTAAGTCAGCTGTGAAATCCGG	CGCGATCGGAGTTCTTCATGAT	57,9	60,19	57.9	57.9	60.19	60.19	[0-0]	[0-0]	[0-0]	[0-0]	135	135	PCR_VALID	MULTI_5_GC, NO_POLY_RUNS, NO_3_T	110893	0	177649	413239	0	2248
Pig7437Fw:Pig2687Rv	98.04	749/764	88.89	40/45	Pig (40/45)	Wild boar (11/17), Cattle (4/79)	0.5449, SD=0.7610	2.6271, SD=6.1824	Pig (0.5449, SD=0.7610)	Cattle (9.1863, SD=9.9765), Wild boar (0.2419, SD=0.4303)	Prevotellaceae (unknown), Prevotellamassilia	Prevotellaceae (unknown), Prevotellamassilia	71	Pig (AF065, AF066, AF067, AF068, AF096, AF109, AF119, AF120, AF121, AF122, AF280, AF281, AF282, AF283, AF284, AF288, AF289, AF290, AF296, AF297, AF304, AF305, AF306, AF374, AF375, AF376, AF383, AF384, AF388, AF389, AF390, AF451, AF452, AF455, AF456, AF492, AF493, AF494, AF496, AF557)	Wild boar (AF429, AF430, AF431, AF433, AF434, AF541, AF542, AF560, AF561, AF562, AF563), Cattle (AF045, AF194, AF195, AF197)	Pig (AF086, AF114, AF279, AF373, AF495)	Pig manure	NA	NA	NA	NA	TTAAGTCAGCTGTGAAATCCGG	TTCGCGATCGGAGTTCTTCATG	57,9	60,33	57.9	57.9	60.33	60.33	[0-0]	[0-0]	[0-0]	[0-0]	137	137	PCR_VALID	MULTI_5_GC, NO_POLY_RUNS	110893	89021	177649	413239	0	2248
Pig7437Fw:Pig3416Rv	98.04	749/764	88.89	40/45	Pig (40/45)	Wild boar (11/17), Cattle (4/79)	0.5449, SD=0.7610	2.6271, SD=6.1824	Pig (0.5449, SD=0.7610)	Cattle (9.1863, SD=9.9765), Wild boar (0.2419, SD=0.4303)	Prevotellaceae (unknown), Prevotellamassilia	Prevotellaceae (unknown), Prevotellamassilia	71	Pig (AF065, AF066, AF067, AF068, AF096, AF109, AF119, AF120, AF121, AF122, AF280, AF281, AF282, AF283, AF284, AF288, AF289, AF290, AF296, AF297, AF304, AF305, AF306, AF374, AF375, AF376, AF383, AF384, AF388, AF389, AF390, AF451, AF452, AF455, AF456, AF492, AF493, AF494, AF496, AF557)	Wild boar (AF429, AF430, AF431, AF433, AF434, AF541, AF542, AF560, AF561, AF562, AF563), Cattle (AF045, AF194, AF195, AF197)	Pig (AF086, AF114, AF279, AF373, AF495)	Pig manure	NA	NA	NA	NA	TTAAGTCAGCTGTGAAATCCGG	GCGATCGGAGTTCTTCATGATA	57,9	57,38	57.9	57.9	57.38	57.38	[0-0]	[0-0]	[0-0]	[0-0]	134	134	PCR_VALID	NO_POLY_RUNS	110893	333337	177649	413239	0	2248
Pig7437Fw:Pig883Rv	98.04	749/764	88.89	40/45	Pig (40/45)	Wild boar (11/17), Cattle (4/79)	0.5449, SD=0.7610	2.6271, SD=6.1824	Pig (0.5449, SD=0.7610)	Cattle (9.1863, SD=9.9765), Wild boar (0.2419, SD=0.4303)	Prevotellaceae (unknown), Prevotellamassilia	Prevotellaceae (unknown), Prevotellamassilia	71	Pig (AF065, AF066, AF067, AF068, AF096, AF109, AF119, AF120, AF121, AF122, AF280, AF281, AF282, AF283, AF284, AF288, AF289, AF290, AF296, AF297, AF304, AF305, AF306, AF374, AF375, AF376, AF383, AF384, AF388, AF389, AF390, AF451, AF452, AF455, AF456, AF492, AF493, AF494, AF496, AF557)	Wild boar (AF429, AF430, AF431, AF433, AF434, AF541, AF542, AF560, AF561, AF562, AF563), Cattle (AF045, AF194, AF195, AF197)	Pig (AF086, AF114, AF279, AF373, AF495)	Pig manure	NA	NA	NA	NA	TTAAGTCAGCTGTGAAATCCGG	ATGATATCTGAGCATTTCACCG	57,9	55,68	57.9	57.9	55.68	55.68	[0-0]	[0-0]	[0-0]	[0-0]	118	118	PCR_VALID	PCR_VALID	110893	0	177649	0	0	2248
Pig6841Fw:Pig363Rv	98.04	749/764	88.89	40/45	Pig (40/45)	Bat (1/7), Pigeon (1/22), Cattle manure (3/31), Roe deer (3/32), Chicken (1/35), Cattle (3/79), Human (3/106)	0.5399, SD=0.4471	0.5377, SD=1.0916	Pig (0.5399, SD=0.4471)	Bat (0.2277), Cattle (2.0287, SD=1.8853), Cattle manure (0.0587, SD=0.0333), Chicken (0.0407), Human (0.452, SD=0.6612), Pigeon (0.0311), Roe deer (0.0493, SD=0.0117)	Bacteroidetes (unknown), Brumimicrobium, Chitinophagaceae (unknown), Flavobacteriales (unknown), Flavobacteriia (unknown), Prevotella, Terrimonas	Bacteroidetes (unknown), Brumimicrobium, Chitinophagaceae (unknown), Flavobacteriales (unknown), Flavobacteriia (unknown), Prevotella, Terrimonas	19	Pig (AF065, AF066, AF067, AF068, AF086, AF096, AF114, AF119, AF120, AF121, AF122, AF279, AF280, AF281, AF282, AF283, AF284, AF288, AF289, AF290, AF304, AF305, AF306, AF374, AF375, AF376, AF383, AF384, AF388, AF389, AF390, AF451, AF452, AF455, AF456, AF492, AF493, AF494, AF495, AF496)	Bat (AF248), Pigeon (AF440), Cattle manure (CM007, CM017, CM027), Roe deer (AF623, AF624, AF625), Chicken (AF082), Cattle (AF045, AF125, AF195), Human (ZP0080, ZP0088, ZP0098)	Pig (AF109, AF296, AF297, AF373, AF557)	Pig manure	Pig manure (6/21)	Pig manure (0.0837 SD=0.0874)	Bacteroidetes (unknown), Brumimicrobium, Chitinophagaceae (unknown), Flavobacteriales (unknown), Flavobacteriia (unknown), Prevotella, Terrimonas	Pig manure (PM004, PM006, PM007, PM009, PM016, PM021)	CATTTGAATAAGGACCGGCTAA	CATATCTAAGCATTTCACCGCT	55,79	55,96	50.26, 51.82, 52.07, 54.23, 54.58, 55.79	50.26, 51.82, 52.07, 54.23, 54.58, 55.79	50.59, 53.57, 54.78, 55.96	50.59, 53.57, 54.78, 55.96	[0-2]	[0-2]	[0-1]	[0-1]	220	220	NO_POLY_RUNS	NO_3_T	579013	0	0	0	0	1965
Pig6841Fw:Pig1328Rv	98.04	749/764	88.89	40/45	Pig (40/45)	Bat (1/7), Pigeon (1/22), Cattle manure (3/31), Roe deer (3/32), Chicken (1/35), Cattle (3/79), Human (3/106)	0.5399, SD=0.4471	0.5377, SD=1.0916	Pig (0.5399, SD=0.4471)	Bat (0.2277), Cattle (2.0287, SD=1.8853), Cattle manure (0.0587, SD=0.0333), Chicken (0.0407), Human (0.452, SD=0.6612), Pigeon (0.0311), Roe deer (0.0493, SD=0.0117)	Bacteroidetes (unknown), Brumimicrobium, Chitinophagaceae (unknown), Prevotella, Terrimonas	Bacteroidetes (unknown), Brumimicrobium, Chitinophagaceae (unknown), Prevotella, Terrimonas	17	Pig (AF065, AF066, AF067, AF068, AF086, AF096, AF114, AF119, AF120, AF121, AF122, AF279, AF280, AF281, AF282, AF283, AF284, AF288, AF289, AF290, AF304, AF305, AF306, AF374, AF375, AF376, AF383, AF384, AF388, AF389, AF390, AF451, AF452, AF455, AF456, AF492, AF493, AF494, AF495, AF496)	Bat (AF248), Pigeon (AF440), Cattle manure (CM007, CM017, CM027), Roe deer (AF623, AF624, AF625), Chicken (AF082), Cattle (AF045, AF125, AF195), Human (ZP0080, ZP0088, ZP0098)	Pig (AF109, AF296, AF297, AF373, AF557)	Pig manure	Pig manure (6/21)	Pig manure (0.0587 SD=0.0316)	Bacteroidetes (unknown), Brumimicrobium, Chitinophagaceae (unknown), Prevotella, Terrimonas	Pig manure (PM004, PM006, PM007, PM009, PM016, PM021)	CATTTGAATAAGGACCGGCTAA	TCATATCTAAGCATTTCACCGC	55,79	55,96	50.26, 51.82, 52.07, 54.23, 54.58, 55.79	50.26, 51.82, 52.07, 54.23, 54.58, 55.79	50.59, 53.46, 53.57, 54.76, 55.96	50.59, 53.46, 53.57, 54.76, 55.96	[0-2]	[0-2]	[0-2]	[0-2]	221	221	NO_POLY_RUNS	PCR_VALID	579013	0	0	0	0	1966
Pig6841Fw:Pig2160Rv	98.04	749/764	88.89	40/45	Pig (40/45)	Bat (1/7), Pigeon (1/22), Cattle manure (3/31), Roe deer (3/32), Chicken (1/35), Cattle (3/79), Human (3/106)	0.5399, SD=0.4471	0.5377, SD=1.0916	Pig (0.5399, SD=0.4471)	Bat (0.2277), Cattle (2.0287, SD=1.8853), Cattle manure (0.0587, SD=0.0333), Chicken (0.0407), Human (0.452, SD=0.6612), Pigeon (0.0311), Roe deer (0.0493, SD=0.0117)	Bacteroidetes (unknown), Brumimicrobium, Chitinophagaceae (unknown), Flavobacteriales (unknown), Flavobacteriia (unknown), Prevotella, Terrimonas	Bacteroidetes (unknown), Brumimicrobium, Chitinophagaceae (unknown), Flavobacteriales (unknown), Flavobacteriia (unknown), Prevotella, Terrimonas	19	Pig (AF065, AF066, AF067, AF068, AF086, AF096, AF114, AF119, AF120, AF121, AF122, AF279, AF280, AF281, AF282, AF283, AF284, AF288, AF289, AF290, AF304, AF305, AF306, AF374, AF375, AF376, AF383, AF384, AF388, AF389, AF390, AF451, AF452, AF455, AF456, AF492, AF493, AF494, AF495, AF496)	Bat (AF248), Pigeon (AF440), Cattle manure (CM007, CM017, CM027), Roe deer (AF623, AF624, AF625), Chicken (AF082), Cattle (AF045, AF125, AF195), Human (ZP0080, ZP0088, ZP0098)	Pig (AF109, AF296, AF297, AF373, AF557)	Pig manure	Pig manure (6/21)	Pig manure (0.0837 SD=0.0874)	Bacteroidetes (unknown), Brumimicrobium, Chitinophagaceae (unknown), Flavobacteriales (unknown), Flavobacteriia (unknown), Prevotella, Terrimonas	Pig manure (PM004, PM006, PM007, PM009, PM016, PM021)	CATTTGAATAAGGACCGGCTAA	ATCTATGCATTTCACCGCTACA	55,79	57,25	50.26, 51.82, 52.07, 54.23, 54.58, 55.79	50.26, 51.82, 52.07, 54.23, 54.58, 55.79	51.58, 52.04, 57.25	51.58, 52.04, 57.25	[0-2]	[0-2]	[0-2]	[0-2]	217	217	NO_POLY_RUNS	PCR_VALID	579013	0,997711	0	0	0	1966
Pig6841Fw:Pig2163Rv	98.04	749/764	88.89	40/45	Pig (40/45)	Bat (1/7), Pigeon (1/22), Cattle manure (3/31), Roe deer (3/32), Chicken (1/35), Cattle (3/79), Human (3/106)	0.5399, SD=0.4471	0.5377, SD=1.0916	Pig (0.5399, SD=0.4471)	Bat (0.2277), Cattle (2.0287, SD=1.8853), Cattle manure (0.0587, SD=0.0333), Chicken (0.0407), Human (0.452, SD=0.6612), Pigeon (0.0311), Roe deer (0.0493, SD=0.0117)	Bacteroidetes (unknown), Brumimicrobium, Chitinophagaceae (unknown), Flavobacteriales (unknown), Flavobacteriia (unknown), Prevotella, Terrimonas	Bacteroidetes (unknown), Brumimicrobium, Chitinophagaceae (unknown), Flavobacteriales (unknown), Flavobacteriia (unknown), Prevotella, Terrimonas	19	Pig (AF065, AF066, AF067, AF068, AF086, AF096, AF114, AF119, AF120, AF121, AF122, AF279, AF280, AF281, AF282, AF283, AF284, AF288, AF289, AF290, AF304, AF305, AF306, AF374, AF375, AF376, AF383, AF384, AF388, AF389, AF390, AF451, AF452, AF455, AF456, AF492, AF493, AF494, AF495, AF496)	Bat (AF248), Pigeon (AF440), Cattle manure (CM007, CM017, CM027), Roe deer (AF623, AF624, AF625), Chicken (AF082), Cattle (AF045, AF125, AF195), Human (ZP0080, ZP0088, ZP0098)	Pig (AF109, AF296, AF297, AF373, AF557)	Pig manure	Pig manure (6/21)	Pig manure (0.0837 SD=0.0874)	Bacteroidetes (unknown), Brumimicrobium, Chitinophagaceae (unknown), Flavobacteriales (unknown), Flavobacteriia (unknown), Prevotella, Terrimonas	Pig manure (PM004, PM006, PM007, PM009, PM016, PM021)	CATTTGAATAAGGACCGGCTAA	ATCTAAGCATTTCACCGCTACA	55,79	57,15	50.26, 51.82, 52.07, 54.23, 54.58, 55.79	50.26, 51.82, 52.07, 54.23, 54.58, 55.79	51.82, 56.93, 57.15	51.82, 56.93, 57.15	[0-2]	[0-2]	[0-1]	[0-1]	217	217	NO_POLY_RUNS	PCR_VALID	579013	490891	0	0	0	1966
Pig3751Fw:Pig7176Rv	98.04	749/764	88.89	40/45	Pig (40/45)	Domestic duck (1/3), Wild boar (13/17), Cattle (1/79)	0.5073, SD=0.7747	0.9463, SD=1.4445	Pig (0.5073, SD=0.7747)	Cattle (0.0222), Domestic duck (0.01), Wild boar (1.0894, SD=1.506)	Bacteroidales (unknown), Muribaculaceae (unknown)	Bacteroidales (unknown), Muribaculaceae (unknown)	11	Pig (AF065, AF066, AF067, AF068, AF086, AF096, AF114, AF119, AF120, AF121, AF122, AF279, AF281, AF282, AF283, AF284, AF288, AF289, AF290, AF304, AF305, AF306, AF373, AF374, AF375, AF376, AF383, AF384, AF388, AF389, AF390, AF451, AF452, AF455, AF492, AF493, AF494, AF495, AF496, AF557)	Domestic duck (AF467), Wild boar (AF427, AF429, AF430, AF431, AF432, AF433, AF434, AF541, AF542, AF560, AF561, AF562, AF563), Cattle (AF379)	Pig (AF109, AF280, AF296, AF297, AF456)	Pig manure	Pig manure (1/21)	Pig manure (0.52)	Bacteroidales (unknown), Muribaculaceae (unknown)	Pig manure (PM007)	ACCCGGAGAATAAGCATCGGCT	TACACAACGCATTCCGCCTCCC	63,3	64,76	53.13, 58.99, 63.3	53.13, 58.99, 63.3	64.76	64.76	[0-2]	[0-2]	[0-0]	[0-0]	200	200	MULTI_5_GC, NO_POLY_RUNS, NO_3_T	POLY_3_GC, NO_POLY_RUNS	173544	201025	0	0	0	5980
Pig2265Fw:Pig7137Rv	98.04	749/764	88.89	40/45	Pig (40/45)	Domestic duck (1/3), Wild boar (13/17), Cattle (1/79)	0.5012, SD=0.7572	0.9358, SD=1.4183	Pig (0.5012, SD=0.7572)	Cattle (0.0222), Domestic duck (0.01), Wild boar (1.0773, SD=1.4779)	Bacteroidales (unknown), Muribaculaceae (unknown)	Bacteroidales (unknown), Muribaculaceae (unknown)	9	Pig (AF065, AF066, AF067, AF068, AF086, AF096, AF114, AF119, AF120, AF121, AF122, AF279, AF281, AF282, AF283, AF284, AF288, AF289, AF290, AF304, AF305, AF306, AF373, AF374, AF375, AF376, AF383, AF384, AF388, AF389, AF390, AF451, AF452, AF455, AF492, AF493, AF494, AF495, AF496, AF557)	Domestic duck (AF467), Wild boar (AF427, AF429, AF430, AF431, AF432, AF433, AF434, AF541, AF542, AF560, AF561, AF562, AF563), Cattle (AF379)	Pig (AF109, AF280, AF296, AF297, AF456)	Pig manure	Pig manure (1/21)	Pig manure (0.4988)	Bacteroidales (unknown), Muribaculaceae (unknown)	Pig manure (PM007)	TTGGTCAATGGGCGAGAGCCTG	CTACACAACGCATTCCGCCTCC	64,49	63,37	58.75, 61.09, 64.49	58.75, 61.09, 64.49	63.37	63.37	[0-1]	[0-1]	[0-0]	[0-0]	316, 317	316, 317	NO_POLY_RUNS	NO_POLY_RUNS	535842	201025	0	0	0	5394
Pig73Fw:Pig8403Rv	98.04	749/764	88.89	40/45	Pig (40/45)	Domestic duck (1/3), Rabbit (2/4), Wild boar (11/17), Roe deer (1/32)	0.4964, SD=0.9016	1.0812, SD=3.4735	Pig (0.4964, SD=0.9016)	Domestic duck (0.01), Rabbit (0.0203, SD=0.0143), Roe deer (0.0319), Wild boar (1.4669, SD=4.0346)	Prevotella	Prevotella	17	Pig (AF065, AF066, AF067, AF068, AF086, AF096, AF109, AF114, AF119, AF120, AF121, AF122, AF279, AF281, AF282, AF283, AF284, AF288, AF289, AF290, AF304, AF305, AF306, AF373, AF374, AF375, AF383, AF384, AF388, AF389, AF390, AF451, AF452, AF455, AF492, AF493, AF494, AF495, AF496, AF557)	Domestic duck (AF467), Rabbit (AF531, AF533), Wild boar (AF243, AF429, AF432, AF433, AF435, AF541, AF542, AF560, AF561, AF562, AF563), Roe deer (AF470)	Pig (AF280, AF296, AF297, AF376, AF456)	Pig manure	Pig manure (2/21)	Pig manure (0.1719 SD=0.0419)	Prevotella	Pig manure (PM001, PM007)	AAGCGTGTTGTGAAATGCCGCG	CCGCTTTCGGCGCACTCAAGAA	64,81	65,68	64.81	64.81	60.84, 65.68	60.84, 65.68	[0-0]	[0-0]	[0-1]	[0-1]	76	76	PCR_VALID	MULTI_5_GC, NO_POLY_RUNS	106049	504351	0	0	0	4485
Pig368Fw:Pig8403Rv	98.04	749/764	88.89	40/45	Pig (40/45)	Domestic duck (1/3), Rabbit (2/4), Wild boar (11/17), Roe deer (1/32)	0.4964, SD=0.9016	1.0812, SD=3.4735	Pig (0.4964, SD=0.9016)	Domestic duck (0.01), Rabbit (0.0203, SD=0.0143), Roe deer (0.0319), Wild boar (1.4669, SD=4.0346)	Prevotella	Prevotella	17	Pig (AF065, AF066, AF067, AF068, AF086, AF096, AF109, AF114, AF119, AF120, AF121, AF122, AF279, AF281, AF282, AF283, AF284, AF288, AF289, AF290, AF304, AF305, AF306, AF373, AF374, AF375, AF383, AF384, AF388, AF389, AF390, AF451, AF452, AF455, AF492, AF493, AF494, AF495, AF496, AF557)	Domestic duck (AF467), Rabbit (AF531, AF533), Wild boar (AF243, AF429, AF432, AF433, AF435, AF541, AF542, AF560, AF561, AF562, AF563), Roe deer (AF470)	Pig (AF280, AF296, AF297, AF376, AF456)	Pig manure	Pig manure (2/21)	Pig manure (0.1719 SD=0.0419)	Prevotella	Pig manure (PM001, PM007)	AGCGTGTTGTGAAATGCCGCGG	CCGCTTTCGGCGCACTCAAGAA	66,52	65,68	66.52	66.52	60.84, 65.68	60.84, 65.68	[0-0]	[0-0]	[0-1]	[0-1]	75	75	PCR_VALID	MULTI_5_GC, NO_POLY_RUNS	106049	504351	192166	0	0	4608
Pig211Fw:Pig8403Rv	98.04	749/764	88.89	40/45	Pig (40/45)	Domestic duck (1/3), Rabbit (2/4), Wild boar (11/17), Roe deer (1/32)	0.4855, SD=0.8925	1.01, SD=3.3195	Pig (0.4855, SD=0.8925)	Domestic duck (0.01), Rabbit (0.0203, SD=0.0143), Roe deer (0.0319), Wild boar (1.3697, SD=3.8591)	Prevotella	Prevotella	16	Pig (AF065, AF066, AF067, AF068, AF086, AF096, AF109, AF114, AF119, AF120, AF121, AF122, AF279, AF281, AF282, AF283, AF284, AF288, AF289, AF290, AF304, AF305, AF306, AF373, AF374, AF375, AF383, AF384, AF388, AF389, AF390, AF451, AF452, AF455, AF492, AF493, AF494, AF495, AF496, AF557)	Domestic duck (AF467), Rabbit (AF531, AF533), Wild boar (AF243, AF429, AF432, AF433, AF435, AF541, AF542, AF560, AF561, AF562, AF563), Roe deer (AF470)	Pig (AF280, AF296, AF297, AF376, AF456)	Pig manure	Pig manure (2/21)	Pig manure (0.1507 SD=0.012)	Prevotella	Pig manure (PM001, PM007)	ACGACGGCCCTATGGGTTGTAA	CCGCTTTCGGCGCACTCAAGAA	63,13	65,68	59.44, 63.13	59.44, 63.13	60.84, 65.68	60.84, 65.68	[0-2]	[0-2]	[0-1]	[0-1]	255	255	PCR_VALID	MULTI_5_GC, NO_POLY_RUNS	397516	504351	0	0	0	4542
Pig7262Fw:Pig8403Rv	98.04	749/764	88.89	40/45	Pig (40/45)	Domestic duck (1/3), Rabbit (2/4), Wild boar (11/17), Roe deer (1/32)	0.4794, SD=0.8894	0.9652, SD=3.1598	Pig (0.4794, SD=0.8894)	Domestic duck (0.01), Rabbit (0.0203, SD=0.0143), Roe deer (0.0319), Wild boar (1.3086, SD=3.6731)	Prevotella	Prevotella	15	Pig (AF065, AF066, AF067, AF068, AF086, AF096, AF109, AF114, AF119, AF120, AF121, AF122, AF279, AF281, AF282, AF283, AF284, AF288, AF289, AF290, AF304, AF305, AF306, AF373, AF374, AF375, AF383, AF384, AF388, AF389, AF390, AF451, AF452, AF455, AF492, AF493, AF494, AF495, AF496, AF557)	Domestic duck (AF467), Rabbit (AF531, AF533), Wild boar (AF243, AF429, AF432, AF433, AF435, AF541, AF542, AF560, AF561, AF562, AF563), Roe deer (AF470)	Pig (AF280, AF296, AF297, AF376, AF456)	Pig manure	Pig manure (2/21)	Pig manure (0.1507 SD=0.012)	Prevotella	Pig manure (PM001, PM007)	GTGGCTGTTTGCAGGTACCGCA	CCGCTTTCGGCGCACTCAAGAA	65,4	65,68	50.63, 65.4	50.63, 65.4	60.84, 65.68	60.84, 65.68	[0-2]	[0-2]	[0-1]	[0-1]	200	200	MULTI_5_GC	MULTI_5_GC, NO_POLY_RUNS	0	504351	230234	0	0	7221
Pig7426Fw:Pig8403Rv	98.04	749/764	88.89	40/45	Pig (40/45)	Domestic duck (1/3), Rabbit (2/4), Wild boar (11/17), Roe deer (1/32)	0.4794, SD=0.8894	0.9652, SD=3.1598	Pig (0.4794, SD=0.8894)	Domestic duck (0.01), Rabbit (0.0203, SD=0.0143), Roe deer (0.0319), Wild boar (1.3086, SD=3.6731)	Prevotella	Prevotella	15	Pig (AF065, AF066, AF067, AF068, AF086, AF096, AF109, AF114, AF119, AF120, AF121, AF122, AF279, AF281, AF282, AF283, AF284, AF288, AF289, AF290, AF304, AF305, AF306, AF373, AF374, AF375, AF383, AF384, AF388, AF389, AF390, AF451, AF452, AF455, AF492, AF493, AF494, AF495, AF496, AF557)	Domestic duck (AF467), Rabbit (AF531, AF533), Wild boar (AF243, AF429, AF432, AF433, AF435, AF541, AF542, AF560, AF561, AF562, AF563), Roe deer (AF470)	Pig (AF280, AF296, AF297, AF376, AF456)	Pig manure	Pig manure (2/21)	Pig manure (0.1507 SD=0.012)	Prevotella	Pig manure (PM001, PM007)	TGTGGCTGTTTGCAGGTACCGC	CCGCTTTCGGCGCACTCAAGAA	65,4	65,68	50.63, 65.4	50.63, 65.4	60.84, 65.68	60.84, 65.68	[0-2]	[0-2]	[0-1]	[0-1]	201	201	PCR_VALID	MULTI_5_GC, NO_POLY_RUNS	365229	504351	0	0	0	7281
Pig2411Fw:Pig8403Rv	98.04	749/764	88.89	40/45	Pig (40/45)	Domestic duck (1/3), Rabbit (2/4), Wild boar (11/17), Roe deer (1/32)	0.4748, SD=0.8840	0.923, SD=3.0743	Pig (0.4748, SD=0.8840)	Domestic duck (0.01), Rabbit (0.0203, SD=0.0143), Roe deer (0.0319), Wild boar (1.2511, SD=3.576)	Prevotella	Prevotella	14	Pig (AF065, AF066, AF067, AF068, AF086, AF096, AF109, AF114, AF119, AF120, AF121, AF122, AF279, AF281, AF282, AF283, AF284, AF288, AF289, AF290, AF304, AF305, AF306, AF373, AF374, AF375, AF383, AF384, AF388, AF389, AF390, AF451, AF452, AF455, AF492, AF493, AF494, AF495, AF496, AF557)	Domestic duck (AF467), Rabbit (AF531, AF533), Wild boar (AF243, AF429, AF432, AF433, AF435, AF541, AF542, AF560, AF561, AF562, AF563), Roe deer (AF470)	Pig (AF280, AF296, AF297, AF376, AF456)	Pig manure	Pig manure (2/21)	Pig manure (0.1348 SD=0.0106)	Prevotella	Pig manure (PM001, PM007)	AATGGGCGTGAGCCTGAACCAG	CCGCTTTCGGCGCACTCAAGAA	64,75	65,68	64.75	64.75	60.84, 65.68	60.84, 65.68	[0-0]	[0-0]	[0-1]	[0-1]	293	293	PCR_VALID	MULTI_5_GC, NO_POLY_RUNS	535842	504351	0	0	0	5453
Pig2657Fw:Pig8403Rv	98.04	749/764	88.89	40/45	Pig (40/45)	Domestic duck (1/3), Rabbit (2/4), Wild boar (11/17), Roe deer (1/32)	0.4748, SD=0.8840	0.923, SD=3.0743	Pig (0.4748, SD=0.8840)	Domestic duck (0.01), Rabbit (0.0203, SD=0.0143), Roe deer (0.0319), Wild boar (1.2511, SD=3.576)	Prevotella	Prevotella	14	Pig (AF065, AF066, AF067, AF068, AF086, AF096, AF109, AF114, AF119, AF120, AF121, AF122, AF279, AF281, AF282, AF283, AF284, AF288, AF289, AF290, AF304, AF305, AF306, AF373, AF374, AF375, AF383, AF384, AF388, AF389, AF390, AF451, AF452, AF455, AF492, AF493, AF494, AF495, AF496, AF557)	Domestic duck (AF467), Rabbit (AF531, AF533), Wild boar (AF243, AF429, AF432, AF433, AF435, AF541, AF542, AF560, AF561, AF562, AF563), Roe deer (AF470)	Pig (AF280, AF296, AF297, AF376, AF456)	Pig manure	Pig manure (2/21)	Pig manure (0.1348 SD=0.0106)	Prevotella	Pig manure (PM001, PM007)	CAATGGGCGTGAGCCTGAACCA	CCGCTTTCGGCGCACTCAAGAA	64,99	65,68	64.99	64.99	60.84, 65.68	60.84, 65.68	[0-0]	[0-0]	[0-1]	[0-1]	294	294	PCR_VALID	MULTI_5_GC, NO_POLY_RUNS	535842	504351	0	0	0	5551
Pig3209Fw:Pig8403Rv	98.04	749/764	88.89	40/45	Pig (40/45)	Domestic duck (1/3), Rabbit (2/4), Wild boar (11/17), Roe deer (1/32)	0.4748, SD=0.8840	0.923, SD=3.0743	Pig (0.4748, SD=0.8840)	Domestic duck (0.01), Rabbit (0.0203, SD=0.0143), Roe deer (0.0319), Wild boar (1.2511, SD=3.576)	Prevotella	Prevotella	14	Pig (AF065, AF066, AF067, AF068, AF086, AF096, AF109, AF114, AF119, AF120, AF121, AF122, AF279, AF281, AF282, AF283, AF284, AF288, AF289, AF290, AF304, AF305, AF306, AF373, AF374, AF375, AF383, AF384, AF388, AF389, AF390, AF451, AF452, AF455, AF492, AF493, AF494, AF495, AF496, AF557)	Domestic duck (AF467), Rabbit (AF531, AF533), Wild boar (AF243, AF429, AF432, AF433, AF435, AF541, AF542, AF560, AF561, AF562, AF563), Roe deer (AF470)	Pig (AF280, AF296, AF297, AF376, AF456)	Pig manure	Pig manure (2/21)	Pig manure (0.1348 SD=0.0106)	Prevotella	Pig manure (PM001, PM007)	GGTCAATGGGCGTGAGCCTGAA	CCGCTTTCGGCGCACTCAAGAA	64,72	65,68	64.72	64.72	60.84, 65.68	60.84, 65.68	[0-0]	[0-0]	[0-1]	[0-1]	297	297	MULTI_5_GC	MULTI_5_GC, NO_POLY_RUNS	535842	504351	0	0	0	5769
Pig3269Fw:Pig8403Rv	98.04	749/764	88.89	40/45	Pig (40/45)	Domestic duck (1/3), Rabbit (2/4), Wild boar (11/17), Roe deer (1/32)	0.4748, SD=0.8840	0.923, SD=3.0743	Pig (0.4748, SD=0.8840)	Domestic duck (0.01), Rabbit (0.0203, SD=0.0143), Roe deer (0.0319), Wild boar (1.2511, SD=3.576)	Prevotella	Prevotella	14	Pig (AF065, AF066, AF067, AF068, AF086, AF096, AF109, AF114, AF119, AF120, AF121, AF122, AF279, AF281, AF282, AF283, AF284, AF288, AF289, AF290, AF304, AF305, AF306, AF373, AF374, AF375, AF383, AF384, AF388, AF389, AF390, AF451, AF452, AF455, AF492, AF493, AF494, AF495, AF496, AF557)	Domestic duck (AF467), Rabbit (AF531, AF533), Wild boar (AF243, AF429, AF432, AF433, AF435, AF541, AF542, AF560, AF561, AF562, AF563), Roe deer (AF470)	Pig (AF280, AF296, AF297, AF376, AF456)	Pig manure	Pig manure (2/21)	Pig manure (0.1348 SD=0.0106)	Prevotella	Pig manure (PM001, PM007)	GTCAATGGGCGTGAGCCTGAAC	CCGCTTTCGGCGCACTCAAGAA	63,55	65,68	63.55	63.55	60.84, 65.68	60.84, 65.68	[0-0]	[0-0]	[0-1]	[0-1]	296	296	PCR_VALID	MULTI_5_GC, NO_POLY_RUNS	535842	504351	0	0	0	5793
Pig3428Fw:Pig8403Rv	98.04	749/764	88.89	40/45	Pig (40/45)	Domestic duck (1/3), Rabbit (2/4), Wild boar (11/17), Roe deer (1/32)	0.4748, SD=0.8840	0.923, SD=3.0743	Pig (0.4748, SD=0.8840)	Domestic duck (0.01), Rabbit (0.0203, SD=0.0143), Roe deer (0.0319), Wild boar (1.2511, SD=3.576)	Prevotella	Prevotella	14	Pig (AF065, AF066, AF067, AF068, AF086, AF096, AF109, AF114, AF119, AF120, AF121, AF122, AF279, AF281, AF282, AF283, AF284, AF288, AF289, AF290, AF304, AF305, AF306, AF373, AF374, AF375, AF383, AF384, AF388, AF389, AF390, AF451, AF452, AF455, AF492, AF493, AF494, AF495, AF496, AF557)	Domestic duck (AF467), Rabbit (AF531, AF533), Wild boar (AF243, AF429, AF432, AF433, AF435, AF541, AF542, AF560, AF561, AF562, AF563), Roe deer (AF470)	Pig (AF280, AF296, AF297, AF376, AF456)	Pig manure	Pig manure (2/21)	Pig manure (0.1348 SD=0.0106)	Prevotella	Pig manure (PM001, PM007)	TCAATGGGCGTGAGCCTGAACC	CCGCTTTCGGCGCACTCAAGAA	64,72	65,68	64.72	64.72	60.84, 65.68	60.84, 65.68	[0-0]	[0-0]	[0-1]	[0-1]	295	295	PCR_VALID	MULTI_5_GC, NO_POLY_RUNS	535842	504351	0	0	0	5855
Pig3555Fw:Pig8403Rv	98.04	749/764	88.89	40/45	Pig (40/45)	Domestic duck (1/3), Rabbit (2/4), Wild boar (11/17), Roe deer (1/32)	0.4748, SD=0.8840	0.923, SD=3.0743	Pig (0.4748, SD=0.8840)	Domestic duck (0.01), Rabbit (0.0203, SD=0.0143), Roe deer (0.0319), Wild boar (1.2511, SD=3.576)	Prevotella	Prevotella	14	Pig (AF065, AF066, AF067, AF068, AF086, AF096, AF109, AF114, AF119, AF120, AF121, AF122, AF279, AF281, AF282, AF283, AF284, AF288, AF289, AF290, AF304, AF305, AF306, AF373, AF374, AF375, AF383, AF384, AF388, AF389, AF390, AF451, AF452, AF455, AF492, AF493, AF494, AF495, AF496, AF557)	Domestic duck (AF467), Rabbit (AF531, AF533), Wild boar (AF243, AF429, AF432, AF433, AF435, AF541, AF542, AF560, AF561, AF562, AF563), Roe deer (AF470)	Pig (AF280, AF296, AF297, AF376, AF456)	Pig manure	Pig manure (2/21)	Pig manure (0.1348 SD=0.0106)	Prevotella	Pig manure (PM001, PM007)	TGGTCAATGGGCGTGAGCCTGA	CCGCTTTCGGCGCACTCAAGAA	65,86	65,68	65.86	65.86	60.84, 65.68	60.84, 65.68	[0-0]	[0-0]	[0-1]	[0-1]	298	298	MULTI_5_GC	MULTI_5_GC, NO_POLY_RUNS	535842	504351	0	0	0	5906
Pig3637Fw:Pig8403Rv	98.04	749/764	88.89	40/45	Pig (40/45)	Domestic duck (1/3), Rabbit (2/4), Wild boar (11/17), Roe deer (1/32)	0.4748, SD=0.8840	0.923, SD=3.0743	Pig (0.4748, SD=0.8840)	Domestic duck (0.01), Rabbit (0.0203, SD=0.0143), Roe deer (0.0319), Wild boar (1.2511, SD=3.576)	Prevotella	Prevotella	14	Pig (AF065, AF066, AF067, AF068, AF086, AF096, AF109, AF114, AF119, AF120, AF121, AF122, AF279, AF281, AF282, AF283, AF284, AF288, AF289, AF290, AF304, AF305, AF306, AF373, AF374, AF375, AF383, AF384, AF388, AF389, AF390, AF451, AF452, AF455, AF492, AF493, AF494, AF495, AF496, AF557)	Domestic duck (AF467), Rabbit (AF531, AF533), Wild boar (AF243, AF429, AF432, AF433, AF435, AF541, AF542, AF560, AF561, AF562, AF563), Roe deer (AF470)	Pig (AF280, AF296, AF297, AF376, AF456)	Pig manure	Pig manure (2/21)	Pig manure (0.1348 SD=0.0106)	Prevotella	Pig manure (PM001, PM007)	TTGGTCAATGGGCGTGAGCCTG	CCGCTTTCGGCGCACTCAAGAA	64,99	65,68	64.99	64.99	60.84, 65.68	60.84, 65.68	[0-0]	[0-0]	[0-1]	[0-1]	299	299	PCR_VALID	MULTI_5_GC, NO_POLY_RUNS	535842	504351	0	0	0	5936
Pig7132Fw:Pig1157Rv	98.04	749/764	88.89	40/45	Pig (40/45)	Nutria (10/23), Cattle (3/79), Human (2/106)	0.4642, SD=0.3915	0.6916, SD=1.0837	Pig (0.4642, SD=0.3915)	Cattle (2.0118, SD=1.8864), Human (0.6628, SD=0.7797), Nutria (0.3014, SD=0.467)	Prevotella	Prevotella	7	Pig (AF065, AF066, AF067, AF068, AF086, AF096, AF114, AF119, AF120, AF121, AF122, AF279, AF280, AF281, AF282, AF283, AF284, AF288, AF289, AF290, AF304, AF305, AF306, AF374, AF375, AF376, AF383, AF384, AF388, AF389, AF390, AF451, AF452, AF455, AF456, AF492, AF493, AF494, AF495, AF496)	Nutria (AF132, AF143, AF152, AF153, AF154, AF156, AF157, AF158, AF224, AF225), Cattle (AF045, AF125, AF195), Human (ZP0080, ZP0098)	Pig (AF109, AF296, AF297, AF373, AF557)	Pig manure	Pig manure (5/21)	Pig manure (0.0447 SD=0.0242)	Prevotella	Pig manure (PM004, PM007, PM009, PM016, PM021)	GGACGTTGGCGGAATTCGTGGT	GATACCCGCACTTTCGAGCCTC	65,21	62,62	62.96, 65.21	62.96, 65.21	56.46, 62.62	56.46, 62.62	[0-2]	[0-2]	[0-1]	[0-1]	117	117	MULTI_5_GC, NO_3_T	NO_POLY_RUNS	157548	0	0	0	136436	2108
Pig7132Fw:Pig4874Rv	98.04	749/764	88.89	40/45	Pig (40/45)	Nutria (10/23), Cattle (3/79), Human (2/106)	0.4642, SD=0.3915	0.6916, SD=1.0837	Pig (0.4642, SD=0.3915)	Cattle (2.0118, SD=1.8864), Human (0.6628, SD=0.7797), Nutria (0.3014, SD=0.467)	Prevotella	Prevotella	7	Pig (AF065, AF066, AF067, AF068, AF086, AF096, AF114, AF119, AF120, AF121, AF122, AF279, AF280, AF281, AF282, AF283, AF284, AF288, AF289, AF290, AF304, AF305, AF306, AF374, AF375, AF376, AF383, AF384, AF388, AF389, AF390, AF451, AF452, AF455, AF456, AF492, AF493, AF494, AF495, AF496)	Nutria (AF132, AF143, AF152, AF153, AF154, AF156, AF157, AF158, AF224, AF225), Cattle (AF045, AF125, AF195), Human (ZP0080, ZP0098)	Pig (AF109, AF296, AF297, AF373, AF557)	Pig manure	Pig manure (5/21)	Pig manure (0.0447 SD=0.0242)	Prevotella	Pig manure (PM004, PM007, PM009, PM016, PM021)	GGACGTTGGCGGAATTCGTGGT	CGATACCCGCACTTTCGAGCCT	65,21	64,28	62.96, 65.21	62.96, 65.21	58.26, 64.28	58.26, 64.28	[0-2]	[0-2]	[0-1]	[0-1]	118	118	MULTI_5_GC, NO_3_T	NO_POLY_RUNS, NO_3_T	157548	205197	0	0	0	2110
Pig2659Fw:Pig8343Rv	98.04	749/764	88.89	40/45	Pig (40/45)	Donkey (1/2), Bear (1/3), Chicken (11/35), Cattle (2/79)	0.3361, SD=0.3198	0.2336, SD=0.3538	Pig (0.3361, SD=0.3198)	Bear (0.09), Cattle (1.0607, SD=0.1065), Chicken (0.1166, SD=0.1231), Donkey (0.01)	Sphaerochaetaceae (unknown), Spirochaetales (unknown), Spirochaetia (unknown)	Sphaerochaetaceae (unknown), Spirochaetales (unknown), Spirochaetia (unknown)	18	Pig (AF065, AF066, AF067, AF068, AF086, AF096, AF109, AF114, AF119, AF120, AF121, AF122, AF279, AF281, AF282, AF283, AF284, AF288, AF289, AF290, AF296, AF297, AF304, AF305, AF306, AF374, AF375, AF383, AF388, AF389, AF390, AF451, AF452, AF455, AF492, AF493, AF494, AF495, AF496, AF557)	Donkey (AF095), Bear (AF231), Chicken (AF044, AF056, AF057, AF080, AF093, AF127, AF202, AF203, AF378, AF437, AF583), Cattle (AF194, AF197)	Pig (AF280, AF373, AF376, AF384, AF456)	NA	NA	NA	NA	NA	CACAATGGACGAAAGTCTGATG	TACTCAAGCCAGACAGTTTCCA	56,85	58,47	50.37, 56.85	50.37, 56.85	50.09, 50.94, 51.52, 52.15, 53.1, 53.71, 53.74, 54.32, 58.47	50.09, 50.94, 51.52, 52.15, 53.1, 53.71, 53.74, 54.32, 58.47	[0-1]	[0-1]	[0-2]	[0-2]	288	288	NO_POLY_RUNS	NO_POLY_RUNS	398889	579202	0	0	0	5552
Pig2660Fw:Pig8343Rv	98.04	749/764	88.89	40/45	Pig (40/45)	Donkey (1/2), Bear (1/3), Chicken (11/35), Cattle (2/79)	0.3361, SD=0.3198	0.2336, SD=0.3538	Pig (0.3361, SD=0.3198)	Bear (0.09), Cattle (1.0607, SD=0.1065), Chicken (0.1166, SD=0.1231), Donkey (0.01)	Sphaerochaetaceae (unknown), Spirochaetales (unknown), Spirochaetia (unknown)	Sphaerochaetaceae (unknown), Spirochaetales (unknown), Spirochaetia (unknown)	18	Pig (AF065, AF066, AF067, AF068, AF086, AF096, AF109, AF114, AF119, AF120, AF121, AF122, AF279, AF281, AF282, AF283, AF284, AF288, AF289, AF290, AF296, AF297, AF304, AF305, AF306, AF374, AF375, AF383, AF388, AF389, AF390, AF451, AF452, AF455, AF492, AF493, AF494, AF495, AF496, AF557)	Donkey (AF095), Bear (AF231), Chicken (AF044, AF056, AF057, AF080, AF093, AF127, AF202, AF203, AF378, AF437, AF583), Cattle (AF194, AF197)	Pig (AF280, AF373, AF376, AF384, AF456)	NA	NA	NA	NA	NA	CACAATGGACGGAAGTCTGATG	TACTCAAGCCAGACAGTTTCCA	58,55	58,47	53.18, 58.55	53.18, 58.55	50.09, 50.94, 51.52, 52.15, 53.1, 53.71, 53.74, 54.32, 58.47	50.09, 50.94, 51.52, 52.15, 53.1, 53.71, 53.74, 54.32, 58.47	[0-1]	[0-1]	[0-2]	[0-2]	288	288	NO_POLY_RUNS	NO_POLY_RUNS	398889	579202	0	0	0	5552
Pig2694Fw:Pig8343Rv	98.04	749/764	88.89	40/45	Pig (40/45)	Donkey (1/2), Bear (1/3), Chicken (11/35), Cattle (2/79)	0.3361, SD=0.3198	0.2336, SD=0.3538	Pig (0.3361, SD=0.3198)	Bear (0.09), Cattle (1.0607, SD=0.1065), Chicken (0.1166, SD=0.1231), Donkey (0.01)	Sphaerochaetaceae (unknown), Spirochaetales (unknown), Spirochaetia (unknown)	Sphaerochaetaceae (unknown), Spirochaetales (unknown), Spirochaetia (unknown)	18	Pig (AF065, AF066, AF067, AF068, AF086, AF096, AF109, AF114, AF119, AF120, AF121, AF122, AF279, AF281, AF282, AF283, AF284, AF288, AF289, AF290, AF296, AF297, AF304, AF305, AF306, AF374, AF375, AF383, AF388, AF389, AF390, AF451, AF452, AF455, AF492, AF493, AF494, AF495, AF496, AF557)	Donkey (AF095), Bear (AF231), Chicken (AF044, AF056, AF057, AF080, AF093, AF127, AF202, AF203, AF378, AF437, AF583), Cattle (AF194, AF197)	Pig (AF280, AF373, AF376, AF384, AF456)	NA	NA	NA	NA	NA	CCACAATGGACGAAAGTCTGAT	TACTCAAGCCAGACAGTTTCCA	57,89	58,47	51.46, 57.89	51.46, 57.89	50.09, 50.94, 51.52, 52.15, 53.1, 53.71, 53.74, 54.32, 58.47	50.09, 50.94, 51.52, 52.15, 53.1, 53.71, 53.74, 54.32, 58.47	[0-1]	[0-1]	[0-2]	[0-2]	289	289	MULTI_5_GC, NO_POLY_RUNS, NO_3_T	NO_POLY_RUNS	437664	579202	0	0	0	5566
Pig3708Fw:Pig8343Rv	98.04	749/764	88.89	40/45	Pig (40/45)	Donkey (1/2), Bear (1/3), Chicken (11/35), Cattle (2/79)	0.3361, SD=0.3198	0.217, SD=0.3556	Pig (0.3361, SD=0.3198)	Bear (0.07), Cattle (1.0607, SD=0.1065), Chicken (0.0957, SD=0.1044), Donkey (0.01)	Sphaerochaetaceae (unknown), Spirochaetales (unknown)	Sphaerochaetaceae (unknown), Spirochaetales (unknown)	14	Pig (AF065, AF066, AF067, AF068, AF086, AF096, AF109, AF114, AF119, AF120, AF121, AF122, AF279, AF281, AF282, AF283, AF284, AF288, AF289, AF290, AF296, AF297, AF304, AF305, AF306, AF374, AF375, AF383, AF388, AF389, AF390, AF451, AF452, AF455, AF492, AF493, AF494, AF495, AF496, AF557)	Donkey (AF095), Bear (AF231), Chicken (AF044, AF056, AF057, AF080, AF093, AF127, AF202, AF203, AF378, AF437, AF583), Cattle (AF194, AF197)	Pig (AF280, AF373, AF376, AF384, AF456)	NA	NA	NA	NA	NA	AAGGCCGTGAGGTTGTAAAGTC	TACTCAAGCCAGACAGTTTCCA	60,04	58,47	60.04	60.04	50.09, 50.94, 52.15, 53.1, 53.71, 54.32, 58.47	50.09, 50.94, 52.15, 53.1, 53.71, 54.32, 58.47	[0-0]	[0-0]	[0-2]	[0-2]	244	244	PCR_VALID	NO_POLY_RUNS	331531	579202	0	0	0	5964
Pig3897Fw:Pig8343Rv	98.04	749/764	88.89	40/45	Pig (40/45)	Donkey (1/2), Bear (1/3), Chicken (11/35), Cattle (2/79)	0.3361, SD=0.3198	0.2336, SD=0.3538	Pig (0.3361, SD=0.3198)	Bear (0.09), Cattle (1.0607, SD=0.1065), Chicken (0.1166, SD=0.1231), Donkey (0.01)	Sphaerochaetaceae (unknown), Spirochaetales (unknown), Spirochaetia (unknown)	Sphaerochaetaceae (unknown), Spirochaetales (unknown), Spirochaetia (unknown)	18	Pig (AF065, AF066, AF067, AF068, AF086, AF096, AF109, AF114, AF119, AF120, AF121, AF122, AF279, AF281, AF282, AF283, AF284, AF288, AF289, AF290, AF296, AF297, AF304, AF305, AF306, AF374, AF375, AF383, AF388, AF389, AF390, AF451, AF452, AF455, AF492, AF493, AF494, AF495, AF496, AF557)	Donkey (AF095), Bear (AF231), Chicken (AF044, AF056, AF057, AF080, AF093, AF127, AF202, AF203, AF378, AF437, AF583), Cattle (AF194, AF197)	Pig (AF280, AF373, AF376, AF384, AF456)	Pig manure	NA	NA	NA	NA	ATGAAGGCCGTGAGGTTGTAAA	TACTCAAGCCAGACAGTTTCCA	59,51	58,47	57.94, 59.51	57.94, 59.51	50.09, 50.94, 51.52, 52.15, 53.1, 53.71, 53.74, 54.32, 58.47	50.09, 50.94, 51.52, 52.15, 53.1, 53.71, 53.74, 54.32, 58.47	[0-2]	[0-2]	[0-2]	[0-2]	247	247	NO_POLY_RUNS	NO_POLY_RUNS	331531	579202	0	0	0	6037
Pig3971Fw:Pig8343Rv	98.04	749/764	88.89	40/45	Pig (40/45)	Donkey (1/2), Bear (1/3), Chicken (11/35), Cattle (2/79)	0.3361, SD=0.3198	0.2336, SD=0.3538	Pig (0.3361, SD=0.3198)	Bear (0.09), Cattle (1.0607, SD=0.1065), Chicken (0.1166, SD=0.1231), Donkey (0.01)	Sphaerochaetaceae (unknown), Spirochaetales (unknown), Spirochaetia (unknown)	Sphaerochaetaceae (unknown), Spirochaetales (unknown), Spirochaetia (unknown)	18	Pig (AF065, AF066, AF067, AF068, AF086, AF096, AF109, AF114, AF119, AF120, AF121, AF122, AF279, AF281, AF282, AF283, AF284, AF288, AF289, AF290, AF296, AF297, AF304, AF305, AF306, AF374, AF375, AF383, AF388, AF389, AF390, AF451, AF452, AF455, AF492, AF493, AF494, AF495, AF496, AF557)	Donkey (AF095), Bear (AF231), Chicken (AF044, AF056, AF057, AF080, AF093, AF127, AF202, AF203, AF378, AF437, AF583), Cattle (AF194, AF197)	Pig (AF280, AF373, AF376, AF384, AF456)	NA	NA	NA	NA	NA	CCACAATGGACGGAAGTCTGAT	TACTCAAGCCAGACAGTTTCCA	59,63	58,47	54.25, 59.63	54.25, 59.63	50.09, 50.94, 51.52, 52.15, 53.1, 53.71, 53.74, 54.32, 58.47	50.09, 50.94, 51.52, 52.15, 53.1, 53.71, 53.74, 54.32, 58.47	[0-1]	[0-1]	[0-2]	[0-2]	289	289	MULTI_5_GC, NO_POLY_RUNS, NO_3_T	NO_POLY_RUNS	437664	579202	0	0	0	6067
Pig4003Fw:Pig8343Rv	98.04	749/764	88.89	40/45	Pig (40/45)	Donkey (1/2), Bear (1/3), Chicken (11/35), Cattle (2/79)	0.3361, SD=0.3198	0.2336, SD=0.3538	Pig (0.3361, SD=0.3198)	Bear (0.09), Cattle (1.0607, SD=0.1065), Chicken (0.1166, SD=0.1231), Donkey (0.01)	Sphaerochaetaceae (unknown), Spirochaetales (unknown), Spirochaetia (unknown)	Sphaerochaetaceae (unknown), Spirochaetales (unknown), Spirochaetia (unknown)	18	Pig (AF065, AF066, AF067, AF068, AF086, AF096, AF109, AF114, AF119, AF120, AF121, AF122, AF279, AF281, AF282, AF283, AF284, AF288, AF289, AF290, AF296, AF297, AF304, AF305, AF306, AF374, AF375, AF383, AF388, AF389, AF390, AF451, AF452, AF455, AF492, AF493, AF494, AF495, AF496, AF557)	Donkey (AF095), Bear (AF231), Chicken (AF044, AF056, AF057, AF080, AF093, AF127, AF202, AF203, AF378, AF437, AF583), Cattle (AF194, AF197)	Pig (AF280, AF373, AF376, AF384, AF456)	NA	NA	NA	NA	NA	CGAGCGTTGTTCGGAATCATTG	TACTCAAGCCAGACAGTTTCCA	60,06	58,47	60.06	60.06	50.09, 50.94, 51.52, 52.15, 53.1, 53.71, 53.74, 54.32, 58.47	50.09, 50.94, 51.52, 52.15, 53.1, 53.71, 53.74, 54.32, 58.47	[0-0]	[0-0]	[0-2]	[0-2]	113	113	MULTI_5_GC	NO_POLY_RUNS	226295	579202	0	0	0	6080
Pig4115Fw:Pig8343Rv	98.04	749/764	88.89	40/45	Pig (40/45)	Donkey (1/2), Bear (1/3), Chicken (11/35), Cattle (2/79)	0.3361, SD=0.3198	0.217, SD=0.3556	Pig (0.3361, SD=0.3198)	Bear (0.07), Cattle (1.0607, SD=0.1065), Chicken (0.0957, SD=0.1044), Donkey (0.01)	Sphaerochaetaceae (unknown), Spirochaetales (unknown)	Sphaerochaetaceae (unknown), Spirochaetales (unknown)	14	Pig (AF065, AF066, AF067, AF068, AF086, AF096, AF109, AF114, AF119, AF120, AF121, AF122, AF279, AF281, AF282, AF283, AF284, AF288, AF289, AF290, AF296, AF297, AF304, AF305, AF306, AF374, AF375, AF383, AF388, AF389, AF390, AF451, AF452, AF455, AF492, AF493, AF494, AF495, AF496, AF557)	Donkey (AF095), Bear (AF231), Chicken (AF044, AF056, AF057, AF080, AF093, AF127, AF202, AF203, AF378, AF437, AF583), Cattle (AF194, AF197)	Pig (AF280, AF373, AF376, AF384, AF456)	NA	NA	NA	NA	NA	GAAGGCCGTGAGGTTGTAAAGT	TACTCAAGCCAGACAGTTTCCA	60,04	58,47	60.04	60.04	50.09, 50.94, 52.15, 53.1, 53.71, 54.32, 58.47	50.09, 50.94, 52.15, 53.1, 53.71, 54.32, 58.47	[0-0]	[0-0]	[0-2]	[0-2]	245	245	NO_POLY_RUNS, NO_3_T	NO_POLY_RUNS	331531	579202	0	0	0	6122
Pig4181Fw:Pig8343Rv	98.04	749/764	88.89	40/45	Pig (40/45)	Donkey (1/2), Bear (1/3), Chicken (11/35), Cattle (2/79)	0.3361, SD=0.3198	0.2274, SD=0.3514	Pig (0.3361, SD=0.3198)	Bear (0.09), Cattle (1.0607, SD=0.1065), Chicken (0.1081, SD=0.1029), Donkey (0.01)	Sphaerochaetaceae (unknown), Spirochaetales (unknown)	Sphaerochaetaceae (unknown), Spirochaetales (unknown)	17	Pig (AF065, AF066, AF067, AF068, AF086, AF096, AF109, AF114, AF119, AF120, AF121, AF122, AF279, AF281, AF282, AF283, AF284, AF288, AF289, AF290, AF296, AF297, AF304, AF305, AF306, AF374, AF375, AF383, AF388, AF389, AF390, AF451, AF452, AF455, AF492, AF493, AF494, AF495, AF496, AF557)	Donkey (AF095), Bear (AF231), Chicken (AF044, AF056, AF057, AF080, AF093, AF127, AF202, AF203, AF378, AF437, AF583), Cattle (AF194, AF197)	Pig (AF280, AF373, AF376, AF384, AF456)	NA	NA	NA	NA	NA	GATGAAGGCCGTGAGGTTGTAA	TACTCAAGCCAGACAGTTTCCA	59,88	58,47	57.03, 59.88	57.03, 59.88	50.09, 50.94, 51.52, 52.15, 53.1, 53.71, 54.32, 58.47	50.09, 50.94, 51.52, 52.15, 53.1, 53.71, 54.32, 58.47	[0-1]	[0-1]	[0-2]	[0-2]	248	248	NO_POLY_RUNS	NO_POLY_RUNS	331531	579202	0	0	0	6148
Pig4218Fw:Pig8343Rv	98.04	749/764	88.89	40/45	Pig (40/45)	Donkey (1/2), Bear (1/3), Chicken (11/35), Cattle (2/79)	0.3361, SD=0.3198	0.2274, SD=0.3514	Pig (0.3361, SD=0.3198)	Bear (0.09), Cattle (1.0607, SD=0.1065), Chicken (0.1081, SD=0.1029), Donkey (0.01)	Sphaerochaetaceae (unknown), Spirochaetales (unknown)	Sphaerochaetaceae (unknown), Spirochaetales (unknown)	17	Pig (AF065, AF066, AF067, AF068, AF086, AF096, AF109, AF114, AF119, AF120, AF121, AF122, AF279, AF281, AF282, AF283, AF284, AF288, AF289, AF290, AF296, AF297, AF304, AF305, AF306, AF374, AF375, AF383, AF388, AF389, AF390, AF451, AF452, AF455, AF492, AF493, AF494, AF495, AF496, AF557)	Donkey (AF095), Bear (AF231), Chicken (AF044, AF056, AF057, AF080, AF093, AF127, AF202, AF203, AF378, AF437, AF583), Cattle (AF194, AF197)	Pig (AF280, AF373, AF376, AF384, AF456)	NA	NA	NA	NA	NA	GCCGTGAGGTTGTAAAGTCCTT	TACTCAAGCCAGACAGTTTCCA	60,04	58,47	57.4, 60.04	57.4, 60.04	50.09, 50.94, 51.52, 52.15, 53.1, 53.71, 54.32, 58.47	50.09, 50.94, 51.52, 52.15, 53.1, 53.71, 54.32, 58.47	[0-1]	[0-1]	[0-2]	[0-2]	241	241	MULTI_5_GC, NO_POLY_RUNS, NO_3_T	NO_POLY_RUNS	0	579202	0	0	0	6163
Pig4423Fw:Pig8343Rv	98.04	749/764	88.89	40/45	Pig (40/45)	Donkey (1/2), Bear (1/3), Chicken (11/35), Cattle (2/79)	0.3361, SD=0.3198	0.2336, SD=0.3538	Pig (0.3361, SD=0.3198)	Bear (0.09), Cattle (1.0607, SD=0.1065), Chicken (0.1166, SD=0.1231), Donkey (0.01)	Lujinxingia, Sphaerochaetaceae (unknown), Spirochaetales (unknown), Spirochaetia (unknown)	Lujinxingia, Sphaerochaetaceae (unknown), Spirochaetales (unknown), Spirochaetia (unknown)	19	Pig (AF065, AF066, AF067, AF068, AF086, AF096, AF109, AF114, AF119, AF120, AF121, AF122, AF279, AF281, AF282, AF283, AF284, AF288, AF289, AF290, AF296, AF297, AF304, AF305, AF306, AF374, AF375, AF383, AF388, AF389, AF390, AF451, AF452, AF455, AF492, AF493, AF494, AF495, AF496, AF557)	Donkey (AF095), Bear (AF231), Chicken (AF044, AF056, AF057, AF080, AF093, AF127, AF202, AF203, AF378, AF437, AF583), Cattle (AF194, AF197)	Pig (AF280, AF373, AF376, AF384, AF456)	Pig manure	Pig manure (1/21)	Pig manure (0.0321)	Lujinxingia, Sphaerochaetaceae (unknown), Spirochaetales (unknown), Spirochaetia (unknown)	Pig manure (PM006)	GTTCGGAATCATTGGGCGTAAA	TACTCAAGCCAGACAGTTTCCA	58,9	58,47	57.91, 58.9	57.91, 58.9	50.09, 50.94, 51.52, 52.15, 53.1, 53.71, 53.74, 54.2, 54.32, 58.47	50.09, 50.94, 51.52, 52.15, 53.1, 53.71, 53.74, 54.2, 54.32, 58.47	[0-1]	[0-1]	[0-2]	[0-2]	105, 106	105, 106	MULTI_5_GC	NO_POLY_RUNS	21963	579202	0	0	0	6241
Pig4531Fw:Pig8343Rv	98.04	749/764	88.89	40/45	Pig (40/45)	Donkey (1/2), Bear (1/3), Chicken (11/35), Cattle (2/79)	0.3361, SD=0.3198	0.2336, SD=0.3538	Pig (0.3361, SD=0.3198)	Bear (0.09), Cattle (1.0607, SD=0.1065), Chicken (0.1166, SD=0.1231), Donkey (0.01)	Sphaerochaetaceae (unknown), Spirochaetales (unknown), Spirochaetia (unknown)	Sphaerochaetaceae (unknown), Spirochaetales (unknown), Spirochaetia (unknown)	18	Pig (AF065, AF066, AF067, AF068, AF086, AF096, AF109, AF114, AF119, AF120, AF121, AF122, AF279, AF281, AF282, AF283, AF284, AF288, AF289, AF290, AF296, AF297, AF304, AF305, AF306, AF374, AF375, AF383, AF388, AF389, AF390, AF451, AF452, AF455, AF492, AF493, AF494, AF495, AF496, AF557)	Donkey (AF095), Bear (AF231), Chicken (AF044, AF056, AF057, AF080, AF093, AF127, AF202, AF203, AF378, AF437, AF583), Cattle (AF194, AF197)	Pig (AF280, AF373, AF376, AF384, AF456)	NA	NA	NA	NA	NA	TGAAGGCCGTGAGGTTGTAAAG	TACTCAAGCCAGACAGTTTCCA	60,05	58,47	58.7, 60.05	58.7, 60.05	50.09, 50.94, 51.52, 52.15, 53.1, 53.71, 53.74, 54.32, 58.47	50.09, 50.94, 51.52, 52.15, 53.1, 53.71, 53.74, 54.32, 58.47	[0-1]	[0-1]	[0-2]	[0-2]	246	246	NO_POLY_RUNS	NO_POLY_RUNS	331531	579202	0	0	0	6284
Pig4181Fw:Pig8055Rv	98.04	749/764	88.89	40/45	Pig (40/45)	Chicken (13/35), Cattle (2/79)	0.3259, SD=0.3039	0.2524, SD=0.3439	Pig (0.3259, SD=0.3039)	Cattle (1.0607, SD=0.1065), Chicken (0.1281, SD=0.1067)	Bacteria (unknown), Spirochaetales (unknown)	Bacteria (unknown), Spirochaetales (unknown)	13	Pig (AF065, AF066, AF067, AF068, AF086, AF096, AF109, AF114, AF119, AF120, AF121, AF122, AF279, AF281, AF282, AF283, AF284, AF288, AF289, AF290, AF296, AF297, AF304, AF305, AF306, AF374, AF375, AF383, AF388, AF389, AF390, AF451, AF452, AF455, AF492, AF493, AF494, AF495, AF496, AF557)	Chicken (AF044, AF056, AF057, AF080, AF093, AF115, AF127, AF129, AF202, AF203, AF378, AF437, AF583), Cattle (AF194, AF197)	Pig (AF280, AF373, AF376, AF384, AF456)	NA	NA	NA	NA	NA	GATGAAGGCCGTGAGGTTGTAA	GTACTCAAGCCAGACAGTTTCC	59,88	58,08	57.03, 59.88	57.03, 59.88	50.72, 51.77, 51.9, 52.82, 53.43, 58.08	50.72, 51.77, 51.9, 52.82, 53.43, 58.08	[0-1]	[0-1]	[0-2]	[0-2]	249, 250	249, 250	NO_POLY_RUNS	NO_POLY_RUNS	331531	579202	0	0	0	6148
Pig211Fw:Pig7175Rv	98.04	749/764	88.89	40/45	Pig (40/45)	Pigeon (1/22), Cattle manure (3/31), Chicken (3/35), Cattle (4/79), Human (4/106)	0.2587, SD=0.3127	0.7621, SD=1.4223	Pig (0.2587, SD=0.3127)	Cattle (0.4875, SD=0.7458), Cattle manure (0.056, SD=0.0347), Chicken (0.0493, SD=0.0317), Human (2.2863, SD=2.1202), Pigeon (0.0211)	Prevotella	Prevotella	14	Pig (AF065, AF066, AF067, AF068, AF086, AF096, AF114, AF119, AF120, AF121, AF122, AF279, AF280, AF281, AF282, AF283, AF284, AF288, AF289, AF290, AF304, AF305, AF306, AF374, AF375, AF376, AF383, AF384, AF388, AF389, AF390, AF451, AF452, AF455, AF456, AF492, AF493, AF494, AF495, AF496)	Pigeon (AF553), Cattle manure (CM017, CM027, CM028), Chicken (AF044, AF093, AF378), Cattle (AF045, AF194, AF195, AF197), Human (ZP0080, ZP0098, ZP0099, ZP0233)	Pig (AF109, AF296, AF297, AF373, AF557)	Pig manure	Pig manure (3/21)	Pig manure (0.0324 SD=0.0187)	Prevotella	Pig manure (PM001, PM016, PM021)	ACGACGGCCCTATGGGTTGTAA	ATTCCGCGCACTCAAGTCTCCC	63,13	64,47	52.14, 59.44, 63.13	52.14, 59.44, 63.13	58.62, 59.59, 62.26, 64.47	58.62, 59.59, 62.26, 64.47	[0-2]	[0-2]	[0-2]	[0-2]	251	251	PCR_VALID	POLY_3_GC, NO_POLY_RUNS	397516	869534	0	0	0	4542
Pig788Fw:Pig7175Rv	98.04	749/764	88.89	40/45	Pig (40/45)	Pigeon (1/22), Cattle manure (3/31), Chicken (3/35), Cattle (4/79), Human (4/106)	0.2587, SD=0.3127	0.7621, SD=1.4223	Pig (0.2587, SD=0.3127)	Cattle (0.4875, SD=0.7458), Cattle manure (0.056, SD=0.0347), Chicken (0.0493, SD=0.0317), Human (2.2863, SD=2.1202), Pigeon (0.0211)	Prevotella	Prevotella	14	Pig (AF065, AF066, AF067, AF068, AF086, AF096, AF114, AF119, AF120, AF121, AF122, AF279, AF280, AF281, AF282, AF283, AF284, AF288, AF289, AF290, AF304, AF305, AF306, AF374, AF375, AF376, AF383, AF384, AF388, AF389, AF390, AF451, AF452, AF455, AF456, AF492, AF493, AF494, AF495, AF496)	Pigeon (AF553), Cattle manure (CM017, CM027, CM028), Chicken (AF044, AF093, AF378), Cattle (AF045, AF194, AF195, AF197), Human (ZP0080, ZP0098, ZP0099, ZP0233)	Pig (AF109, AF296, AF297, AF373, AF557)	Pig manure	Pig manure (3/21)	Pig manure (0.0324 SD=0.0187)	Prevotella	Pig manure (PM001, PM016, PM021)	CGACGGCCCTATGGGTTGTAAA	ATTCCGCGCACTCAAGTCTCCC	62,03	64,47	51.04, 59.72, 62.03	51.04, 59.72, 62.03	58.62, 59.59, 62.26, 64.47	58.62, 59.59, 62.26, 64.47	[0-2]	[0-2]	[0-2]	[0-2]	250	250	MULTI_5_GC	POLY_3_GC, NO_POLY_RUNS	397516	869534	0	0	0	4780
Pig8082Fw:Pig1291Rv	98.04	749/764	88.89	40/45	Pig (40/45)	Bear (1/3), Roe deer (1/32), Horse (13/36)	0.2406, SD=0.3132	0.0754, SD=0.0825	Pig (0.2406, SD=0.3132)	Bear (0.01), Horse (0.0799, SD=0.0869), Roe deer (0.0827)	Proteobacteria (unknown)	Proteobacteria (unknown)	20	Pig (AF065, AF066, AF067, AF068, AF086, AF096, AF114, AF119, AF120, AF121, AF122, AF279, AF280, AF281, AF282, AF283, AF284, AF288, AF289, AF290, AF304, AF305, AF306, AF373, AF374, AF375, AF376, AF384, AF388, AF389, AF390, AF451, AF452, AF455, AF492, AF493, AF494, AF495, AF496, AF557)	Bear (AF231), Roe deer (AF546), Horse (AF101, AF102, AF105, AF123, AF188, AF392, AF457, AF514, AF515, AF516, AF519, AF544, AF558)	Pig (AF109, AF296, AF297, AF383, AF456)	Pig manure	NA	NA	NA	NA	GGCCACCGCAAGTTGAATGTGA	TGTTTGCTACCCACGCTTTCGC	63,47	63,72	51.0, 57.31, 58.24, 63.47	51.0, 57.31, 58.24, 63.47	63.72	63.72	[0-2]	[0-2]	[0-0]	[0-0]	199	199	MULTI_5_GC	NO_POLY_RUNS	991302	38201	0	0	0	2630
Pig8082Fw:Pig811Rv	98.04	749/764	88.89	40/45	Pig (40/45)	Bear (1/3), Roe deer (1/32), Horse (13/36)	0.2406, SD=0.3132	0.0754, SD=0.0825	Pig (0.2406, SD=0.3132)	Bear (0.01), Horse (0.0799, SD=0.0869), Roe deer (0.0827)	Proteobacteria (unknown)	Proteobacteria (unknown)	20	Pig (AF065, AF066, AF067, AF068, AF086, AF096, AF114, AF119, AF120, AF121, AF122, AF279, AF280, AF281, AF282, AF283, AF284, AF288, AF289, AF290, AF304, AF305, AF306, AF373, AF374, AF375, AF376, AF384, AF388, AF389, AF390, AF451, AF452, AF455, AF492, AF493, AF494, AF495, AF496, AF557)	Bear (AF231), Roe deer (AF546), Horse (AF101, AF102, AF105, AF123, AF188, AF392, AF457, AF514, AF515, AF516, AF519, AF544, AF558)	Pig (AF109, AF296, AF297, AF383, AF456)	Pig manure	NA	NA	NA	NA	GGCCACCGCAAGTTGAATGTGA	GTTTGCTACCCACGCTTTCGCG	63,47	64,59	51.0, 57.31, 58.24, 63.47	51.0, 57.31, 58.24, 63.47	64.59	64.59	[0-2]	[0-2]	[0-0]	[0-0]	198	198	MULTI_5_GC	NO_POLY_RUNS	991302	43917	0	0	0	2630
Pig8082Fw:Pig5844Rv	98.04	749/764	88.89	40/45	Pig (40/45)	Bear (1/3), Roe deer (1/32), Horse (13/36)	0.2406, SD=0.3132	0.0754, SD=0.0825	Pig (0.2406, SD=0.3132)	Bear (0.01), Horse (0.0799, SD=0.0869), Roe deer (0.0827)	Proteobacteria (unknown)	Proteobacteria (unknown)	20	Pig (AF065, AF066, AF067, AF068, AF086, AF096, AF114, AF119, AF120, AF121, AF122, AF279, AF280, AF281, AF282, AF283, AF284, AF288, AF289, AF290, AF304, AF305, AF306, AF373, AF374, AF375, AF376, AF384, AF388, AF389, AF390, AF451, AF452, AF455, AF492, AF493, AF494, AF495, AF496, AF557)	Bear (AF231), Roe deer (AF546), Horse (AF101, AF102, AF105, AF123, AF188, AF392, AF457, AF514, AF515, AF516, AF519, AF544, AF558)	Pig (AF109, AF296, AF297, AF383, AF456)	Pig manure	NA	NA	NA	NA	GGCCACCGCAAGTTGAATGTGA	CTTCGCCACGAGTGTTCCTCCT	63,47	63,76	51.0, 57.31, 58.24, 63.47	51.0, 57.31, 58.24, 63.47	63.76	63.76	[0-2]	[0-2]	[0-0]	[0-0]	145	145	MULTI_5_GC	MULTI_5_GC, NO_POLY_RUNS, NO_3_T	991302	233564	0	0	0	2631
Pig8082Fw:Pig5890Rv	98.04	749/764	88.89	40/45	Pig (40/45)	Bear (1/3), Roe deer (1/32), Horse (13/36)	0.2406, SD=0.3132	0.0754, SD=0.0825	Pig (0.2406, SD=0.3132)	Bear (0.01), Horse (0.0799, SD=0.0869), Roe deer (0.0827)	Proteobacteria (unknown)	Proteobacteria (unknown)	20	Pig (AF065, AF066, AF067, AF068, AF086, AF096, AF114, AF119, AF120, AF121, AF122, AF279, AF280, AF281, AF282, AF283, AF284, AF288, AF289, AF290, AF304, AF305, AF306, AF373, AF374, AF375, AF376, AF384, AF388, AF389, AF390, AF451, AF452, AF455, AF492, AF493, AF494, AF495, AF496, AF557)	Bear (AF231), Roe deer (AF546), Horse (AF101, AF102, AF105, AF123, AF188, AF392, AF457, AF514, AF515, AF516, AF519, AF544, AF558)	Pig (AF109, AF296, AF297, AF383, AF456)	Pig manure	NA	NA	NA	NA	GGCCACCGCAAGTTGAATGTGA	CGCCACGAGTGTTCCTCCTGAT	63,47	63,87	51.0, 57.31, 58.24, 63.47	51.0, 57.31, 58.24, 63.47	63.87	63.87	[0-2]	[0-2]	[0-0]	[0-0]	142	142	MULTI_5_GC	MULTI_5_GC, NO_POLY_RUNS, NO_3_T	991302	394373	0	0	0	2631
Pig8082Fw:Pig5945Rv	98.04	749/764	88.89	40/45	Pig (40/45)	Bear (1/3), Roe deer (1/32), Horse (13/36)	0.2406, SD=0.3132	0.0754, SD=0.0825	Pig (0.2406, SD=0.3132)	Bear (0.01), Horse (0.0799, SD=0.0869), Roe deer (0.0827)	Proteobacteria (unknown)	Proteobacteria (unknown)	20	Pig (AF065, AF066, AF067, AF068, AF086, AF096, AF114, AF119, AF120, AF121, AF122, AF279, AF280, AF281, AF282, AF283, AF284, AF288, AF289, AF290, AF304, AF305, AF306, AF373, AF374, AF375, AF376, AF384, AF388, AF389, AF390, AF451, AF452, AF455, AF492, AF493, AF494, AF495, AF496, AF557)	Bear (AF231), Roe deer (AF546), Horse (AF101, AF102, AF105, AF123, AF188, AF392, AF457, AF514, AF515, AF516, AF519, AF544, AF558)	Pig (AF109, AF296, AF297, AF383, AF456)	Pig manure	NA	NA	NA	NA	GGCCACCGCAAGTTGAATGTGA	TTCGCCACGAGTGTTCCTCCTG	63,47	64	51.0, 57.31, 58.24, 63.47	51.0, 57.31, 58.24, 63.47	64	64	[0-2]	[0-2]	[0-0]	[0-0]	144	144	MULTI_5_GC	MULTI_5_GC, NO_POLY_RUNS	991302	233564	0	0	0	2631
Pig8082Fw:Pig6448Rv	98.04	749/764	88.89	40/45	Pig (40/45)	Bear (1/3), Roe deer (1/32), Horse (13/36)	0.2406, SD=0.3132	0.0754, SD=0.0825	Pig (0.2406, SD=0.3132)	Bear (0.01), Horse (0.0799, SD=0.0869), Roe deer (0.0827)	Proteobacteria (unknown)	Proteobacteria (unknown)	20	Pig (AF065, AF066, AF067, AF068, AF086, AF096, AF114, AF119, AF120, AF121, AF122, AF279, AF280, AF281, AF282, AF283, AF284, AF288, AF289, AF290, AF304, AF305, AF306, AF373, AF374, AF375, AF376, AF384, AF388, AF389, AF390, AF451, AF452, AF455, AF492, AF493, AF494, AF495, AF496, AF557)	Bear (AF231), Roe deer (AF546), Horse (AF101, AF102, AF105, AF123, AF188, AF392, AF457, AF514, AF515, AF516, AF519, AF544, AF558)	Pig (AF109, AF296, AF297, AF383, AF456)	Pig manure	NA	NA	NA	NA	GGCCACCGCAAGTTGAATGTGA	TCGCCACGAGTGTTCCTCCTGA	63,47	64,85	51.0, 57.31, 58.24, 63.47	51.0, 57.31, 58.24, 63.47	64.85	64.85	[0-2]	[0-2]	[0-0]	[0-0]	143	143	MULTI_5_GC	MULTI_5_GC, NO_POLY_RUNS	991302	233564	0	0	0	2632
Pig8082Fw:Pig6505Rv	98.04	749/764	88.89	40/45	Pig (40/45)	Bear (1/3), Roe deer (1/32), Horse (13/36)	0.2406, SD=0.3132	0.0754, SD=0.0825	Pig (0.2406, SD=0.3132)	Bear (0.01), Horse (0.0799, SD=0.0869), Roe deer (0.0827)	Proteobacteria (unknown)	Proteobacteria (unknown)	20	Pig (AF065, AF066, AF067, AF068, AF086, AF096, AF114, AF119, AF120, AF121, AF122, AF279, AF280, AF281, AF282, AF283, AF284, AF288, AF289, AF290, AF304, AF305, AF306, AF373, AF374, AF375, AF376, AF384, AF388, AF389, AF390, AF451, AF452, AF455, AF492, AF493, AF494, AF495, AF496, AF557)	Bear (AF231), Roe deer (AF546), Horse (AF101, AF102, AF105, AF123, AF188, AF392, AF457, AF514, AF515, AF516, AF519, AF544, AF558)	Pig (AF109, AF296, AF297, AF383, AF456)	Pig manure	NA	NA	NA	NA	GGCCACCGCAAGTTGAATGTGA	TCTCAGCGTCAATATCGGTCCA	63,47	60,58	51.0, 57.31, 58.24, 63.47	51.0, 57.31, 58.24, 63.47	60.58	60.58	[0-2]	[0-2]	[0-0]	[0-0]	176	176	MULTI_5_GC	PCR_VALID	991302	108912	0	0	0	2632
Pig8082Fw:Pig7328Rv	98.04	749/764	88.89	40/45	Pig (40/45)	Bear (1/3), Roe deer (1/32), Horse (13/36)	0.2406, SD=0.3132	0.0754, SD=0.0825	Pig (0.2406, SD=0.3132)	Bear (0.01), Horse (0.0799, SD=0.0869), Roe deer (0.0827)	Proteobacteria (unknown)	Proteobacteria (unknown)	20	Pig (AF065, AF066, AF067, AF068, AF086, AF096, AF114, AF119, AF120, AF121, AF122, AF279, AF280, AF281, AF282, AF283, AF284, AF288, AF289, AF290, AF304, AF305, AF306, AF373, AF374, AF375, AF376, AF384, AF388, AF389, AF390, AF451, AF452, AF455, AF492, AF493, AF494, AF495, AF496, AF557)	Bear (AF231), Roe deer (AF546), Horse (AF101, AF102, AF105, AF123, AF188, AF392, AF457, AF514, AF515, AF516, AF519, AF544, AF558)	Pig (AF109, AF296, AF297, AF383, AF456)	Pig manure	NA	NA	NA	NA	GGCCACCGCAAGTTGAATGTGA	GCCACGAGTGTTCCTCCTGATA	63,47	61,07	51.0, 57.31, 58.24, 63.47	51.0, 57.31, 58.24, 63.47	61.07	61.07	[0-2]	[0-2]	[0-0]	[0-0]	141	141	MULTI_5_GC	MULTI_5_GC, NO_POLY_RUNS	991302	394373	0	0	0	2632
Pig8082Fw:Pig8522Rv	98.04	749/764	88.89	40/45	Pig (40/45)	Bear (1/3), Roe deer (1/32), Horse (13/36)	0.2406, SD=0.3132	0.0754, SD=0.0825	Pig (0.2406, SD=0.3132)	Bear (0.01), Horse (0.0799, SD=0.0869), Roe deer (0.0827)	Proteobacteria (unknown)	Proteobacteria (unknown)	20	Pig (AF065, AF066, AF067, AF068, AF086, AF096, AF114, AF119, AF120, AF121, AF122, AF279, AF280, AF281, AF282, AF283, AF284, AF288, AF289, AF290, AF304, AF305, AF306, AF373, AF374, AF375, AF376, AF384, AF388, AF389, AF390, AF451, AF452, AF455, AF492, AF493, AF494, AF495, AF496, AF557)	Bear (AF231), Roe deer (AF546), Horse (AF101, AF102, AF105, AF123, AF188, AF392, AF457, AF514, AF515, AF516, AF519, AF544, AF558)	Pig (AF109, AF296, AF297, AF383, AF456)	Pig manure	NA	NA	NA	NA	GGCCACCGCAAGTTGAATGTGA	GAATTCCACGATCCTCTCCCGT	63,47	61,19	51.0, 57.31, 58.24, 63.47	51.0, 57.31, 58.24, 63.47	52.44, 58.52, 61.19	52.44, 58.52, 61.19	[0-2]	[0-2]	[0-2]	[0-2]	94	94	MULTI_5_GC	NO_POLY_RUNS, NO_3_T	991302	0	0	0	0	2632
Pig8082Fw:Pig9013Rv	98.04	749/764	88.89	40/45	Pig (40/45)	Bear (1/3), Roe deer (1/32), Horse (13/36)	0.2406, SD=0.3132	0.0754, SD=0.0825	Pig (0.2406, SD=0.3132)	Bear (0.01), Horse (0.0799, SD=0.0869), Roe deer (0.0827)	Proteobacteria (unknown)	Proteobacteria (unknown)	20	Pig (AF065, AF066, AF067, AF068, AF086, AF096, AF114, AF119, AF120, AF121, AF122, AF279, AF280, AF281, AF282, AF283, AF284, AF288, AF289, AF290, AF304, AF305, AF306, AF373, AF374, AF375, AF376, AF384, AF388, AF389, AF390, AF451, AF452, AF455, AF492, AF493, AF494, AF495, AF496, AF557)	Bear (AF231), Roe deer (AF546), Horse (AF101, AF102, AF105, AF123, AF188, AF392, AF457, AF514, AF515, AF516, AF519, AF544, AF558)	Pig (AF109, AF296, AF297, AF383, AF456)	Pig manure	NA	NA	NA	NA	GGCCACCGCAAGTTGAATGTGA	ATCCTCTCCCGTATTCAAGCCC	63,47	61,02	51.0, 57.31, 58.24, 63.47	51.0, 57.31, 58.24, 63.47	59.87, 61.02	59.87, 61.02	[0-2]	[0-2]	[0-2]	[0-2]	84	84	MULTI_5_GC	POLY_3_GC, NO_POLY_RUNS	991302	0	0	0	0	2632
Pig8082Fw:Pig9169Rv	98.04	749/764	88.89	40/45	Pig (40/45)	Bear (1/3), Roe deer (1/32), Horse (13/36)	0.2406, SD=0.3132	0.0754, SD=0.0825	Pig (0.2406, SD=0.3132)	Bear (0.01), Horse (0.0799, SD=0.0869), Roe deer (0.0827)	Proteobacteria (unknown)	Proteobacteria (unknown)	20	Pig (AF065, AF066, AF067, AF068, AF086, AF096, AF114, AF119, AF120, AF121, AF122, AF279, AF280, AF281, AF282, AF283, AF284, AF288, AF289, AF290, AF304, AF305, AF306, AF373, AF374, AF375, AF376, AF384, AF388, AF389, AF390, AF451, AF452, AF455, AF492, AF493, AF494, AF495, AF496, AF557)	Bear (AF231), Roe deer (AF546), Horse (AF101, AF102, AF105, AF123, AF188, AF392, AF457, AF514, AF515, AF516, AF519, AF544, AF558)	Pig (AF109, AF296, AF297, AF383, AF456)	NA	NA	NA	NA	NA	GGCCACCGCAAGTTGAATGTGA	CCACGATCCTCTCCCGTATTCA	63,47	60,68	51.0, 57.31, 58.24, 63.47	51.0, 57.31, 58.24, 63.47	51.83, 57.96, 60.68	51.83, 57.96, 60.68	[0-2]	[0-2]	[0-2]	[0-2]	89	89	MULTI_5_GC	MULTI_5_GC, NO_POLY_RUNS	991302	0	0	0	0	2633
Pig375Fw:Pig7048Rv	98.04	749/764	88.89	40/45	Pig (40/45)	Wild boar (13/17), Roe deer (1/32), Cattle (1/79)	0.1991, SD=0.2890	0.1738, SD=0.261	Pig (0.1991, SD=0.2890)	Cattle (0.0711), Roe deer (0.5269), Wild boar (0.1546, SD=0.2603)	Sphaerochaetaceae (unknown), Spirochaetales (unknown)	Sphaerochaetaceae (unknown), Spirochaetales (unknown)	2	Pig (AF065, AF066, AF067, AF068, AF086, AF096, AF109, AF114, AF119, AF120, AF121, AF122, AF279, AF281, AF282, AF283, AF284, AF288, AF289, AF290, AF296, AF304, AF305, AF306, AF373, AF374, AF375, AF383, AF384, AF388, AF389, AF390, AF451, AF452, AF455, AF492, AF493, AF494, AF495, AF557)	Wild boar (AF243, AF427, AF429, AF430, AF431, AF432, AF433, AF434, AF541, AF560, AF561, AF562, AF563), Roe deer (AF546), Cattle (AF194)	Pig (AF280, AF297, AF376, AF456, AF496)	Pig manure	Pig manure (2/21)	Pig manure (0.0379 SD=0.0237)	Sphaerochaetaceae (unknown), Spirochaetales (unknown)	Pig manure (PM001, PM007)	AGCGTTGTTCGGAATTATTGGG	CCAGATATTTGCCTTCGCCATC	58,91	59,15	58.91	58.91	59.15	59.15	[0-0]	[0-0]	[0-0]	[0-0]	195	195	POLY_3_GC	MULTI_5_GC, NO_POLY_RUNS	220525	109499	0	0	0	4610
Pig795Fw:Pig6593Rv	98.04	749/764	88.89	40/45	Pig (40/45)	Wild boar (13/17), Roe deer (1/32), Cattle (1/79)	0.1991, SD=0.2890	0.1738, SD=0.261	Pig (0.1991, SD=0.2890)	Cattle (0.0711), Roe deer (0.5269), Wild boar (0.1546, SD=0.2603)	Sphaerochaetaceae (unknown), Spirochaetales (unknown)	Sphaerochaetaceae (unknown), Spirochaetales (unknown)	2	Pig (AF065, AF066, AF067, AF068, AF086, AF096, AF109, AF114, AF119, AF120, AF121, AF122, AF279, AF281, AF282, AF283, AF284, AF288, AF289, AF290, AF296, AF304, AF305, AF306, AF373, AF374, AF375, AF383, AF384, AF388, AF389, AF390, AF451, AF452, AF455, AF492, AF493, AF494, AF495, AF557)	Wild boar (AF243, AF427, AF429, AF430, AF431, AF432, AF433, AF434, AF541, AF560, AF561, AF562, AF563), Roe deer (AF546), Cattle (AF194)	Pig (AF280, AF297, AF376, AF456, AF496)	Pig manure	Pig manure (2/21)	Pig manure (0.0379 SD=0.0237)	Sphaerochaetaceae (unknown), Spirochaetales (unknown)	Pig manure (PM001, PM007)	CGAGCGTTGTTCGGAATTATTG	GTCAGTACATGGCCAGATATTT	57,93	55,21	57.93	57.93	55.21	55.21	[0-0]	[0-0]	[0-0]	[0-0]	209	209	MULTI_5_GC	MULTI_5_GC, NO_3_T	226295	719949	0	505292	950891	4783
Pig795Fw:Pig6807Rv	98.04	749/764	88.89	40/45	Pig (40/45)	Wild boar (13/17), Roe deer (1/32), Cattle (1/79)	0.1991, SD=0.2890	0.1738, SD=0.261	Pig (0.1991, SD=0.2890)	Cattle (0.0711), Roe deer (0.5269), Wild boar (0.1546, SD=0.2603)	Sphaerochaetaceae (unknown), Spirochaetales (unknown)	Sphaerochaetaceae (unknown), Spirochaetales (unknown)	2	Pig (AF065, AF066, AF067, AF068, AF086, AF096, AF109, AF114, AF119, AF120, AF121, AF122, AF279, AF281, AF282, AF283, AF284, AF288, AF289, AF290, AF296, AF304, AF305, AF306, AF373, AF374, AF375, AF383, AF384, AF388, AF389, AF390, AF451, AF452, AF455, AF492, AF493, AF494, AF495, AF557)	Wild boar (AF243, AF427, AF429, AF430, AF431, AF432, AF433, AF434, AF541, AF560, AF561, AF562, AF563), Roe deer (AF546), Cattle (AF194)	Pig (AF280, AF297, AF376, AF456, AF496)	Pig manure	Pig manure (2/21)	Pig manure (0.0379 SD=0.0237)	Sphaerochaetaceae (unknown), Spirochaetales (unknown)	Pig manure (PM001, PM007)	CGAGCGTTGTTCGGAATTATTG	TCAGTACATGGCCAGATATTTG	57,93	55,22	57.93	57.93	55.22	55.22	[0-0]	[0-0]	[0-0]	[0-0]	208	208	MULTI_5_GC	PCR_VALID	226295	719949	0	505292	950891	4783
Pig795Fw:Pig7048Rv	98.04	749/764	88.89	40/45	Pig (40/45)	Wild boar (13/17), Roe deer (1/32), Cattle (1/79)	0.1991, SD=0.2890	0.1738, SD=0.261	Pig (0.1991, SD=0.2890)	Cattle (0.0711), Roe deer (0.5269), Wild boar (0.1546, SD=0.2603)	Sphaerochaetaceae (unknown), Spirochaetales (unknown)	Sphaerochaetaceae (unknown), Spirochaetales (unknown)	2	Pig (AF065, AF066, AF067, AF068, AF086, AF096, AF109, AF114, AF119, AF120, AF121, AF122, AF279, AF281, AF282, AF283, AF284, AF288, AF289, AF290, AF296, AF304, AF305, AF306, AF373, AF374, AF375, AF383, AF384, AF388, AF389, AF390, AF451, AF452, AF455, AF492, AF493, AF494, AF495, AF557)	Wild boar (AF243, AF427, AF429, AF430, AF431, AF432, AF433, AF434, AF541, AF560, AF561, AF562, AF563), Roe deer (AF546), Cattle (AF194)	Pig (AF280, AF297, AF376, AF456, AF496)	Pig manure	Pig manure (2/21)	Pig manure (0.0379 SD=0.0237)	Sphaerochaetaceae (unknown), Spirochaetales (unknown)	Pig manure (PM001, PM007)	CGAGCGTTGTTCGGAATTATTG	CCAGATATTTGCCTTCGCCATC	57,93	59,15	57.93	57.93	59.15	59.15	[0-0]	[0-0]	[0-0]	[0-0]	197	197	MULTI_5_GC	MULTI_5_GC, NO_POLY_RUNS	226295	109499	0	0	950891	4783
Pig826Fw:Pig7048Rv	98.04	749/764	88.89	40/45	Pig (40/45)	Wild boar (13/17), Roe deer (1/32), Cattle (1/79)	0.1991, SD=0.2890	0.1738, SD=0.261	Pig (0.1991, SD=0.2890)	Cattle (0.0711), Roe deer (0.5269), Wild boar (0.1546, SD=0.2603)	Sphaerochaetaceae (unknown), Spirochaetales (unknown)	Sphaerochaetaceae (unknown), Spirochaetales (unknown)	2	Pig (AF065, AF066, AF067, AF068, AF086, AF096, AF109, AF114, AF119, AF120, AF121, AF122, AF279, AF281, AF282, AF283, AF284, AF288, AF289, AF290, AF296, AF304, AF305, AF306, AF373, AF374, AF375, AF383, AF384, AF388, AF389, AF390, AF451, AF452, AF455, AF492, AF493, AF494, AF495, AF557)	Wild boar (AF243, AF427, AF429, AF430, AF431, AF432, AF433, AF434, AF541, AF560, AF561, AF562, AF563), Roe deer (AF546), Cattle (AF194)	Pig (AF280, AF297, AF376, AF456, AF496)	Pig manure	Pig manure (2/21)	Pig manure (0.0379 SD=0.0237)	Sphaerochaetaceae (unknown), Spirochaetales (unknown)	Pig manure (PM001, PM007)	CGGAATTATTGGGCGTAAAGGG	CCAGATATTTGCCTTCGCCATC	59,12	59,15	59.12	59.12	59.15	59.15	[0-0]	[0-0]	[0-0]	[0-0]	186	186	POLY_3_GC, NO_POLY_RUNS	MULTI_5_GC, NO_POLY_RUNS	139895	109499	0	0	0	4796
Pig933Fw:Pig7048Rv	98.04	749/764	88.89	40/45	Pig (40/45)	Wild boar (13/17), Roe deer (1/32), Cattle (1/79)	0.1991, SD=0.2890	0.1738, SD=0.261	Pig (0.1991, SD=0.2890)	Cattle (0.0711), Roe deer (0.5269), Wild boar (0.1546, SD=0.2603)	Sphaerochaetaceae (unknown), Spirochaetales (unknown)	Sphaerochaetaceae (unknown), Spirochaetales (unknown)	2	Pig (AF065, AF066, AF067, AF068, AF086, AF096, AF109, AF114, AF119, AF120, AF121, AF122, AF279, AF281, AF282, AF283, AF284, AF288, AF289, AF290, AF296, AF304, AF305, AF306, AF373, AF374, AF375, AF383, AF384, AF388, AF389, AF390, AF451, AF452, AF455, AF492, AF493, AF494, AF495, AF557)	Wild boar (AF243, AF427, AF429, AF430, AF431, AF432, AF433, AF434, AF541, AF560, AF561, AF562, AF563), Roe deer (AF546), Cattle (AF194)	Pig (AF280, AF297, AF376, AF456, AF496)	Pig manure	Pig manure (2/21)	Pig manure (0.0379 SD=0.0237)	Sphaerochaetaceae (unknown), Spirochaetales (unknown)	Pig manure (PM001, PM007)	CGTTGTTCGGAATTATTGGGCG	CCAGATATTTGCCTTCGCCATC	60,14	59,15	60.14	60.14	59.15	59.15	[0-0]	[0-0]	[0-0]	[0-0]	193	193	MULTI_5_GC	MULTI_5_GC, NO_POLY_RUNS	165668	109499	0	0	0	4841
Pig1147Fw:Pig6593Rv	98.04	749/764	88.89	40/45	Pig (40/45)	Wild boar (13/17), Roe deer (1/32), Cattle (1/79)	0.1991, SD=0.2890	0.1738, SD=0.261	Pig (0.1991, SD=0.2890)	Cattle (0.0711), Roe deer (0.5269), Wild boar (0.1546, SD=0.2603)	Sphaerochaetaceae (unknown), Spirochaetales (unknown)	Sphaerochaetaceae (unknown), Spirochaetales (unknown)	2	Pig (AF065, AF066, AF067, AF068, AF086, AF096, AF109, AF114, AF119, AF120, AF121, AF122, AF279, AF281, AF282, AF283, AF284, AF288, AF289, AF290, AF296, AF304, AF305, AF306, AF373, AF374, AF375, AF383, AF384, AF388, AF389, AF390, AF451, AF452, AF455, AF492, AF493, AF494, AF495, AF557)	Wild boar (AF243, AF427, AF429, AF430, AF431, AF432, AF433, AF434, AF541, AF560, AF561, AF562, AF563), Roe deer (AF546), Cattle (AF194)	Pig (AF280, AF297, AF376, AF456, AF496)	Pig manure	Pig manure (2/21)	Pig manure (0.0379 SD=0.0237)	Sphaerochaetaceae (unknown), Spirochaetales (unknown)	Pig manure (PM001, PM007)	GAGCGTTGTTCGGAATTATTGG	GTCAGTACATGGCCAGATATTT	57,59	55,21	57.59	57.59	55.21	55.21	[0-0]	[0-0]	[0-0]	[0-0]	208	208	MULTI_5_GC	MULTI_5_GC, NO_3_T	220525	719949	0	505292	950891	4930
Pig1147Fw:Pig6807Rv	98.04	749/764	88.89	40/45	Pig (40/45)	Wild boar (13/17), Roe deer (1/32), Cattle (1/79)	0.1991, SD=0.2890	0.1738, SD=0.261	Pig (0.1991, SD=0.2890)	Cattle (0.0711), Roe deer (0.5269), Wild boar (0.1546, SD=0.2603)	Sphaerochaetaceae (unknown), Spirochaetales (unknown)	Sphaerochaetaceae (unknown), Spirochaetales (unknown)	2	Pig (AF065, AF066, AF067, AF068, AF086, AF096, AF109, AF114, AF119, AF120, AF121, AF122, AF279, AF281, AF282, AF283, AF284, AF288, AF289, AF290, AF296, AF304, AF305, AF306, AF373, AF374, AF375, AF383, AF384, AF388, AF389, AF390, AF451, AF452, AF455, AF492, AF493, AF494, AF495, AF557)	Wild boar (AF243, AF427, AF429, AF430, AF431, AF432, AF433, AF434, AF541, AF560, AF561, AF562, AF563), Roe deer (AF546), Cattle (AF194)	Pig (AF280, AF297, AF376, AF456, AF496)	Pig manure	Pig manure (2/21)	Pig manure (0.0379 SD=0.0237)	Sphaerochaetaceae (unknown), Spirochaetales (unknown)	Pig manure (PM001, PM007)	GAGCGTTGTTCGGAATTATTGG	TCAGTACATGGCCAGATATTTG	57,59	55,22	57.59	57.59	55.22	55.22	[0-0]	[0-0]	[0-0]	[0-0]	207	207	MULTI_5_GC	PCR_VALID	220525	719949	0	505292	950891	4930
Pig1147Fw:Pig7048Rv	98.04	749/764	88.89	40/45	Pig (40/45)	Wild boar (13/17), Roe deer (1/32), Cattle (1/79)	0.1991, SD=0.2890	0.1738, SD=0.261	Pig (0.1991, SD=0.2890)	Cattle (0.0711), Roe deer (0.5269), Wild boar (0.1546, SD=0.2603)	Sphaerochaetaceae (unknown), Spirochaetales (unknown)	Sphaerochaetaceae (unknown), Spirochaetales (unknown)	2	Pig (AF065, AF066, AF067, AF068, AF086, AF096, AF109, AF114, AF119, AF120, AF121, AF122, AF279, AF281, AF282, AF283, AF284, AF288, AF289, AF290, AF296, AF304, AF305, AF306, AF373, AF374, AF375, AF383, AF384, AF388, AF389, AF390, AF451, AF452, AF455, AF492, AF493, AF494, AF495, AF557)	Wild boar (AF243, AF427, AF429, AF430, AF431, AF432, AF433, AF434, AF541, AF560, AF561, AF562, AF563), Roe deer (AF546), Cattle (AF194)	Pig (AF280, AF297, AF376, AF456, AF496)	Pig manure	Pig manure (2/21)	Pig manure (0.0379 SD=0.0237)	Sphaerochaetaceae (unknown), Spirochaetales (unknown)	Pig manure (PM001, PM007)	GAGCGTTGTTCGGAATTATTGG	CCAGATATTTGCCTTCGCCATC	57,59	59,15	57.59	57.59	59.15	59.15	[0-0]	[0-0]	[0-0]	[0-0]	196	196	MULTI_5_GC	MULTI_5_GC, NO_POLY_RUNS	220525	109499	0	0	950891	4930
Pig1298Fw:Pig7048Rv	98.04	749/764	88.89	40/45	Pig (40/45)	Wild boar (13/17), Roe deer (1/32), Cattle (1/79)	0.1991, SD=0.2890	0.1738, SD=0.261	Pig (0.1991, SD=0.2890)	Cattle (0.0711), Roe deer (0.5269), Wild boar (0.1546, SD=0.2603)	Sphaerochaetaceae (unknown), Spirochaetales (unknown)	Sphaerochaetaceae (unknown), Spirochaetales (unknown)	2	Pig (AF065, AF066, AF067, AF068, AF086, AF096, AF109, AF114, AF119, AF120, AF121, AF122, AF279, AF281, AF282, AF283, AF284, AF288, AF289, AF290, AF296, AF304, AF305, AF306, AF373, AF374, AF375, AF383, AF384, AF388, AF389, AF390, AF451, AF452, AF455, AF492, AF493, AF494, AF495, AF557)	Wild boar (AF243, AF427, AF429, AF430, AF431, AF432, AF433, AF434, AF541, AF560, AF561, AF562, AF563), Roe deer (AF546), Cattle (AF194)	Pig (AF280, AF297, AF376, AF456, AF496)	Pig manure	Pig manure (2/21)	Pig manure (0.0379 SD=0.0237)	Sphaerochaetaceae (unknown), Spirochaetales (unknown)	Pig manure (PM001, PM007)	GCGAGCGTTGTTCGGAATTATT	CCAGATATTTGCCTTCGCCATC	59,54	59,15	59.54	59.54	59.15	59.15	[0-0]	[0-0]	[0-0]	[0-0]	198	198	MULTI_5_GC, NO_3_T	MULTI_5_GC, NO_POLY_RUNS	309418	109499	0	0	0	4992
Pig1362Fw:Pig7048Rv	98.04	749/764	88.89	40/45	Pig (40/45)	Wild boar (13/17), Roe deer (1/32), Cattle (1/79)	0.1991, SD=0.2890	0.1738, SD=0.261	Pig (0.1991, SD=0.2890)	Cattle (0.0711), Roe deer (0.5269), Wild boar (0.1546, SD=0.2603)	Sphaerochaetaceae (unknown), Spirochaetales (unknown)	Sphaerochaetaceae (unknown), Spirochaetales (unknown)	2	Pig (AF065, AF066, AF067, AF068, AF086, AF096, AF109, AF114, AF119, AF120, AF121, AF122, AF279, AF281, AF282, AF283, AF284, AF288, AF289, AF290, AF296, AF304, AF305, AF306, AF373, AF374, AF375, AF383, AF384, AF388, AF389, AF390, AF451, AF452, AF455, AF492, AF493, AF494, AF495, AF557)	Wild boar (AF243, AF427, AF429, AF430, AF431, AF432, AF433, AF434, AF541, AF560, AF561, AF562, AF563), Roe deer (AF546), Cattle (AF194)	Pig (AF280, AF297, AF376, AF456, AF496)	Pig manure	Pig manure (2/21)	Pig manure (0.0379 SD=0.0237)	Sphaerochaetaceae (unknown), Spirochaetales (unknown)	Pig manure (PM001, PM007)	GCGTTGTTCGGAATTATTGGGC	CCAGATATTTGCCTTCGCCATC	60,4	59,15	60.4	60.4	59.15	59.15	[0-0]	[0-0]	[0-0]	[0-0]	194	194	MULTI_5_GC	MULTI_5_GC, NO_POLY_RUNS	220525	109499	0	0	0	5019
Pig1735Fw:Pig6593Rv	98.04	749/764	88.89	40/45	Pig (40/45)	Wild boar (13/17), Roe deer (1/32), Cattle (1/79)	0.1991, SD=0.2890	0.1738, SD=0.261	Pig (0.1991, SD=0.2890)	Cattle (0.0711), Roe deer (0.5269), Wild boar (0.1546, SD=0.2603)	Sphaerochaetaceae (unknown), Spirochaetales (unknown)	Sphaerochaetaceae (unknown), Spirochaetales (unknown)	2	Pig (AF065, AF066, AF067, AF068, AF086, AF096, AF109, AF114, AF119, AF120, AF121, AF122, AF279, AF281, AF282, AF283, AF284, AF288, AF289, AF290, AF296, AF304, AF305, AF306, AF373, AF374, AF375, AF383, AF384, AF388, AF389, AF390, AF451, AF452, AF455, AF492, AF493, AF494, AF495, AF557)	Wild boar (AF243, AF427, AF429, AF430, AF431, AF432, AF433, AF434, AF541, AF560, AF561, AF562, AF563), Roe deer (AF546), Cattle (AF194)	Pig (AF280, AF297, AF376, AF456, AF496)	Pig manure	Pig manure (2/21)	Pig manure (0.0379 SD=0.0237)	Sphaerochaetaceae (unknown), Spirochaetales (unknown)	Pig manure (PM001, PM007)	GTTCGGAATTATTGGGCGTAAA	GTCAGTACATGGCCAGATATTT	56,69	55,21	56.69	56.69	55.21	55.21	[0-0]	[0-0]	[0-0]	[0-0]	201	201	MULTI_5_GC	MULTI_5_GC, NO_3_T	21963	719949	0	505292	0	5174
Pig1735Fw:Pig6807Rv	98.04	749/764	88.89	40/45	Pig (40/45)	Wild boar (13/17), Roe deer (1/32), Cattle (1/79)	0.1991, SD=0.2890	0.1738, SD=0.261	Pig (0.1991, SD=0.2890)	Cattle (0.0711), Roe deer (0.5269), Wild boar (0.1546, SD=0.2603)	Sphaerochaetaceae (unknown), Spirochaetales (unknown)	Sphaerochaetaceae (unknown), Spirochaetales (unknown)	2	Pig (AF065, AF066, AF067, AF068, AF086, AF096, AF109, AF114, AF119, AF120, AF121, AF122, AF279, AF281, AF282, AF283, AF284, AF288, AF289, AF290, AF296, AF304, AF305, AF306, AF373, AF374, AF375, AF383, AF384, AF388, AF389, AF390, AF451, AF452, AF455, AF492, AF493, AF494, AF495, AF557)	Wild boar (AF243, AF427, AF429, AF430, AF431, AF432, AF433, AF434, AF541, AF560, AF561, AF562, AF563), Roe deer (AF546), Cattle (AF194)	Pig (AF280, AF297, AF376, AF456, AF496)	Pig manure	Pig manure (2/21)	Pig manure (0.0379 SD=0.0237)	Sphaerochaetaceae (unknown), Spirochaetales (unknown)	Pig manure (PM001, PM007)	GTTCGGAATTATTGGGCGTAAA	TCAGTACATGGCCAGATATTTG	56,69	55,22	56.69	56.69	55.22	55.22	[0-0]	[0-0]	[0-0]	[0-0]	200	200	MULTI_5_GC	PCR_VALID	21963	719949	0	505292	0	5174
Pig1735Fw:Pig7048Rv	98.04	749/764	88.89	40/45	Pig (40/45)	Wild boar (13/17), Roe deer (1/32), Cattle (1/79)	0.1991, SD=0.2890	0.1738, SD=0.261	Pig (0.1991, SD=0.2890)	Cattle (0.0711), Roe deer (0.5269), Wild boar (0.1546, SD=0.2603)	Sphaerochaetaceae (unknown), Spirochaetales (unknown)	Sphaerochaetaceae (unknown), Spirochaetales (unknown)	2	Pig (AF065, AF066, AF067, AF068, AF086, AF096, AF109, AF114, AF119, AF120, AF121, AF122, AF279, AF281, AF282, AF283, AF284, AF288, AF289, AF290, AF296, AF304, AF305, AF306, AF373, AF374, AF375, AF383, AF384, AF388, AF389, AF390, AF451, AF452, AF455, AF492, AF493, AF494, AF495, AF557)	Wild boar (AF243, AF427, AF429, AF430, AF431, AF432, AF433, AF434, AF541, AF560, AF561, AF562, AF563), Roe deer (AF546), Cattle (AF194)	Pig (AF280, AF297, AF376, AF456, AF496)	Pig manure	Pig manure (2/21)	Pig manure (0.0379 SD=0.0237)	Sphaerochaetaceae (unknown), Spirochaetales (unknown)	Pig manure (PM001, PM007)	GTTCGGAATTATTGGGCGTAAA	CCAGATATTTGCCTTCGCCATC	56,69	59,15	56.69	56.69	59.15	59.15	[0-0]	[0-0]	[0-0]	[0-0]	189	189	MULTI_5_GC	MULTI_5_GC, NO_POLY_RUNS	21963	109499	0	0	0	5174
Pig1747Fw:Pig7048Rv	98.04	749/764	88.89	40/45	Pig (40/45)	Wild boar (13/17), Roe deer (1/32), Cattle (1/79)	0.1991, SD=0.2890	0.1738, SD=0.261	Pig (0.1991, SD=0.2890)	Cattle (0.0711), Roe deer (0.5269), Wild boar (0.1546, SD=0.2603)	Sphaerochaetaceae (unknown), Spirochaetales (unknown)	Sphaerochaetaceae (unknown), Spirochaetales (unknown)	2	Pig (AF065, AF066, AF067, AF068, AF086, AF096, AF109, AF114, AF119, AF120, AF121, AF122, AF279, AF281, AF282, AF283, AF284, AF288, AF289, AF290, AF296, AF304, AF305, AF306, AF373, AF374, AF375, AF383, AF384, AF388, AF389, AF390, AF451, AF452, AF455, AF492, AF493, AF494, AF495, AF557)	Wild boar (AF243, AF427, AF429, AF430, AF431, AF432, AF433, AF434, AF541, AF560, AF561, AF562, AF563), Roe deer (AF546), Cattle (AF194)	Pig (AF280, AF297, AF376, AF456, AF496)	Pig manure	Pig manure (2/21)	Pig manure (0.0379 SD=0.0237)	Sphaerochaetaceae (unknown), Spirochaetales (unknown)	Pig manure (PM001, PM007)	GTTGTTCGGAATTATTGGGCGT	CCAGATATTTGCCTTCGCCATC	59,16	59,15	59.16	59.16	59.15	59.15	[0-0]	[0-0]	[0-0]	[0-0]	192	192	NO_3_T	MULTI_5_GC, NO_POLY_RUNS	21963	109499	0	0	0	5179
Pig1955Fw:Pig6593Rv	98.04	749/764	88.89	40/45	Pig (40/45)	Wild boar (13/17), Roe deer (1/32), Cattle (1/79)	0.1991, SD=0.2890	0.1738, SD=0.261	Pig (0.1991, SD=0.2890)	Cattle (0.0711), Roe deer (0.5269), Wild boar (0.1546, SD=0.2603)	Sphaerochaetaceae (unknown), Spirochaetales (unknown)	Sphaerochaetaceae (unknown), Spirochaetales (unknown)	2	Pig (AF065, AF066, AF067, AF068, AF086, AF096, AF109, AF114, AF119, AF120, AF121, AF122, AF279, AF281, AF282, AF283, AF284, AF288, AF289, AF290, AF296, AF304, AF305, AF306, AF373, AF374, AF375, AF383, AF384, AF388, AF389, AF390, AF451, AF452, AF455, AF492, AF493, AF494, AF495, AF557)	Wild boar (AF243, AF427, AF429, AF430, AF431, AF432, AF433, AF434, AF541, AF560, AF561, AF562, AF563), Roe deer (AF546), Cattle (AF194)	Pig (AF280, AF297, AF376, AF456, AF496)	Pig manure	Pig manure (2/21)	Pig manure (0.0379 SD=0.0237)	Sphaerochaetaceae (unknown), Spirochaetales (unknown)	Pig manure (PM001, PM007)	TCGGAATTATTGGGCGTAAAGG	GTCAGTACATGGCCAGATATTT	58,16	55,21	58.16	58.16	55.21	55.21	[0-0]	[0-0]	[0-0]	[0-0]	199	199	MULTI_5_GC, NO_POLY_RUNS	MULTI_5_GC, NO_3_T	21963	719949	0	505292	0	5265
Pig1955Fw:Pig6807Rv	98.04	749/764	88.89	40/45	Pig (40/45)	Wild boar (13/17), Roe deer (1/32), Cattle (1/79)	0.1991, SD=0.2890	0.1738, SD=0.261	Pig (0.1991, SD=0.2890)	Cattle (0.0711), Roe deer (0.5269), Wild boar (0.1546, SD=0.2603)	Sphaerochaetaceae (unknown), Spirochaetales (unknown)	Sphaerochaetaceae (unknown), Spirochaetales (unknown)	2	Pig (AF065, AF066, AF067, AF068, AF086, AF096, AF109, AF114, AF119, AF120, AF121, AF122, AF279, AF281, AF282, AF283, AF284, AF288, AF289, AF290, AF296, AF304, AF305, AF306, AF373, AF374, AF375, AF383, AF384, AF388, AF389, AF390, AF451, AF452, AF455, AF492, AF493, AF494, AF495, AF557)	Wild boar (AF243, AF427, AF429, AF430, AF431, AF432, AF433, AF434, AF541, AF560, AF561, AF562, AF563), Roe deer (AF546), Cattle (AF194)	Pig (AF280, AF297, AF376, AF456, AF496)	Pig manure	Pig manure (2/21)	Pig manure (0.0379 SD=0.0237)	Sphaerochaetaceae (unknown), Spirochaetales (unknown)	Pig manure (PM001, PM007)	TCGGAATTATTGGGCGTAAAGG	TCAGTACATGGCCAGATATTTG	58,16	55,22	58.16	58.16	55.22	55.22	[0-0]	[0-0]	[0-0]	[0-0]	198	198	MULTI_5_GC, NO_POLY_RUNS	PCR_VALID	21963	719949	0	505292	0	5265
Pig1955Fw:Pig7048Rv	98.04	749/764	88.89	40/45	Pig (40/45)	Wild boar (13/17), Roe deer (1/32), Cattle (1/79)	0.1991, SD=0.2890	0.1738, SD=0.261	Pig (0.1991, SD=0.2890)	Cattle (0.0711), Roe deer (0.5269), Wild boar (0.1546, SD=0.2603)	Sphaerochaetaceae (unknown), Spirochaetales (unknown)	Sphaerochaetaceae (unknown), Spirochaetales (unknown)	2	Pig (AF065, AF066, AF067, AF068, AF086, AF096, AF109, AF114, AF119, AF120, AF121, AF122, AF279, AF281, AF282, AF283, AF284, AF288, AF289, AF290, AF296, AF304, AF305, AF306, AF373, AF374, AF375, AF383, AF384, AF388, AF389, AF390, AF451, AF452, AF455, AF492, AF493, AF494, AF495, AF557)	Wild boar (AF243, AF427, AF429, AF430, AF431, AF432, AF433, AF434, AF541, AF560, AF561, AF562, AF563), Roe deer (AF546), Cattle (AF194)	Pig (AF280, AF297, AF376, AF456, AF496)	Pig manure	Pig manure (2/21)	Pig manure (0.0379 SD=0.0237)	Sphaerochaetaceae (unknown), Spirochaetales (unknown)	Pig manure (PM001, PM007)	TCGGAATTATTGGGCGTAAAGG	CCAGATATTTGCCTTCGCCATC	58,16	59,15	58.16	58.16	59.15	59.15	[0-0]	[0-0]	[0-0]	[0-0]	187	187	MULTI_5_GC, NO_POLY_RUNS	MULTI_5_GC, NO_POLY_RUNS	21963	109499	0	0	0	5265
Pig2181Fw:Pig6593Rv	98.04	749/764	88.89	40/45	Pig (40/45)	Wild boar (13/17), Roe deer (1/32), Cattle (1/79)	0.1991, SD=0.2890	0.1738, SD=0.261	Pig (0.1991, SD=0.2890)	Cattle (0.0711), Roe deer (0.5269), Wild boar (0.1546, SD=0.2603)	Sphaerochaetaceae (unknown), Spirochaetales (unknown)	Sphaerochaetaceae (unknown), Spirochaetales (unknown)	2	Pig (AF065, AF066, AF067, AF068, AF086, AF096, AF109, AF114, AF119, AF120, AF121, AF122, AF279, AF281, AF282, AF283, AF284, AF288, AF289, AF290, AF296, AF304, AF305, AF306, AF373, AF374, AF375, AF383, AF384, AF388, AF389, AF390, AF451, AF452, AF455, AF492, AF493, AF494, AF495, AF557)	Wild boar (AF243, AF427, AF429, AF430, AF431, AF432, AF433, AF434, AF541, AF560, AF561, AF562, AF563), Roe deer (AF546), Cattle (AF194)	Pig (AF280, AF297, AF376, AF456, AF496)	Pig manure	Pig manure (2/21)	Pig manure (0.0379 SD=0.0237)	Sphaerochaetaceae (unknown), Spirochaetales (unknown)	Pig manure (PM001, PM007)	TGTTCGGAATTATTGGGCGTAA	GTCAGTACATGGCCAGATATTT	57,73	55,21	57.73	57.73	55.21	55.21	[0-0]	[0-0]	[0-0]	[0-0]	202	202	PCR_VALID	MULTI_5_GC, NO_3_T	21963	719949	0	505292	0	5359
Pig2181Fw:Pig6807Rv	98.04	749/764	88.89	40/45	Pig (40/45)	Wild boar (13/17), Roe deer (1/32), Cattle (1/79)	0.1991, SD=0.2890	0.1738, SD=0.261	Pig (0.1991, SD=0.2890)	Cattle (0.0711), Roe deer (0.5269), Wild boar (0.1546, SD=0.2603)	Sphaerochaetaceae (unknown), Spirochaetales (unknown)	Sphaerochaetaceae (unknown), Spirochaetales (unknown)	2	Pig (AF065, AF066, AF067, AF068, AF086, AF096, AF109, AF114, AF119, AF120, AF121, AF122, AF279, AF281, AF282, AF283, AF284, AF288, AF289, AF290, AF296, AF304, AF305, AF306, AF373, AF374, AF375, AF383, AF384, AF388, AF389, AF390, AF451, AF452, AF455, AF492, AF493, AF494, AF495, AF557)	Wild boar (AF243, AF427, AF429, AF430, AF431, AF432, AF433, AF434, AF541, AF560, AF561, AF562, AF563), Roe deer (AF546), Cattle (AF194)	Pig (AF280, AF297, AF376, AF456, AF496)	Pig manure	Pig manure (2/21)	Pig manure (0.0379 SD=0.0237)	Sphaerochaetaceae (unknown), Spirochaetales (unknown)	Pig manure (PM001, PM007)	TGTTCGGAATTATTGGGCGTAA	TCAGTACATGGCCAGATATTTG	57,73	55,22	57.73	57.73	55.22	55.22	[0-0]	[0-0]	[0-0]	[0-0]	201	201	PCR_VALID	PCR_VALID	21963	719949	0	505292	0	5359
Pig2181Fw:Pig7048Rv	98.04	749/764	88.89	40/45	Pig (40/45)	Wild boar (13/17), Roe deer (1/32), Cattle (1/79)	0.1991, SD=0.2890	0.1738, SD=0.261	Pig (0.1991, SD=0.2890)	Cattle (0.0711), Roe deer (0.5269), Wild boar (0.1546, SD=0.2603)	Sphaerochaetaceae (unknown), Spirochaetales (unknown)	Sphaerochaetaceae (unknown), Spirochaetales (unknown)	2	Pig (AF065, AF066, AF067, AF068, AF086, AF096, AF109, AF114, AF119, AF120, AF121, AF122, AF279, AF281, AF282, AF283, AF284, AF288, AF289, AF290, AF296, AF304, AF305, AF306, AF373, AF374, AF375, AF383, AF384, AF388, AF389, AF390, AF451, AF452, AF455, AF492, AF493, AF494, AF495, AF557)	Wild boar (AF243, AF427, AF429, AF430, AF431, AF432, AF433, AF434, AF541, AF560, AF561, AF562, AF563), Roe deer (AF546), Cattle (AF194)	Pig (AF280, AF297, AF376, AF456, AF496)	Pig manure	Pig manure (2/21)	Pig manure (0.0379 SD=0.0237)	Sphaerochaetaceae (unknown), Spirochaetales (unknown)	Pig manure (PM001, PM007)	TGTTCGGAATTATTGGGCGTAA	CCAGATATTTGCCTTCGCCATC	57,73	59,15	57.73	57.73	59.15	59.15	[0-0]	[0-0]	[0-0]	[0-0]	190	190	PCR_VALID	MULTI_5_GC, NO_POLY_RUNS	21963	109499	0	0	0	5359
Pig2222Fw:Pig6593Rv	98.04	749/764	88.89	40/45	Pig (40/45)	Wild boar (13/17), Roe deer (1/32), Cattle (1/79)	0.1991, SD=0.2890	0.1738, SD=0.261	Pig (0.1991, SD=0.2890)	Cattle (0.0711), Roe deer (0.5269), Wild boar (0.1546, SD=0.2603)	Sphaerochaetaceae (unknown), Spirochaetales (unknown)	Sphaerochaetaceae (unknown), Spirochaetales (unknown)	2	Pig (AF065, AF066, AF067, AF068, AF086, AF096, AF109, AF114, AF119, AF120, AF121, AF122, AF279, AF281, AF282, AF283, AF284, AF288, AF289, AF290, AF296, AF304, AF305, AF306, AF373, AF374, AF375, AF383, AF384, AF388, AF389, AF390, AF451, AF452, AF455, AF492, AF493, AF494, AF495, AF557)	Wild boar (AF243, AF427, AF429, AF430, AF431, AF432, AF433, AF434, AF541, AF560, AF561, AF562, AF563), Roe deer (AF546), Cattle (AF194)	Pig (AF280, AF297, AF376, AF456, AF496)	Pig manure	Pig manure (2/21)	Pig manure (0.0379 SD=0.0237)	Sphaerochaetaceae (unknown), Spirochaetales (unknown)	Pig manure (PM001, PM007)	TTCGGAATTATTGGGCGTAAAG	GTCAGTACATGGCCAGATATTT	56,44	55,21	56.44	56.44	55.21	55.21	[0-0]	[0-0]	[0-0]	[0-0]	200	200	MULTI_5_GC	MULTI_5_GC, NO_3_T	21963	719949	0	505292	0	5376
Pig2222Fw:Pig6807Rv	98.04	749/764	88.89	40/45	Pig (40/45)	Wild boar (13/17), Roe deer (1/32), Cattle (1/79)	0.1991, SD=0.2890	0.1738, SD=0.261	Pig (0.1991, SD=0.2890)	Cattle (0.0711), Roe deer (0.5269), Wild boar (0.1546, SD=0.2603)	Sphaerochaetaceae (unknown), Spirochaetales (unknown)	Sphaerochaetaceae (unknown), Spirochaetales (unknown)	2	Pig (AF065, AF066, AF067, AF068, AF086, AF096, AF109, AF114, AF119, AF120, AF121, AF122, AF279, AF281, AF282, AF283, AF284, AF288, AF289, AF290, AF296, AF304, AF305, AF306, AF373, AF374, AF375, AF383, AF384, AF388, AF389, AF390, AF451, AF452, AF455, AF492, AF493, AF494, AF495, AF557)	Wild boar (AF243, AF427, AF429, AF430, AF431, AF432, AF433, AF434, AF541, AF560, AF561, AF562, AF563), Roe deer (AF546), Cattle (AF194)	Pig (AF280, AF297, AF376, AF456, AF496)	Pig manure	Pig manure (2/21)	Pig manure (0.0379 SD=0.0237)	Sphaerochaetaceae (unknown), Spirochaetales (unknown)	Pig manure (PM001, PM007)	TTCGGAATTATTGGGCGTAAAG	TCAGTACATGGCCAGATATTTG	56,44	55,22	56.44	56.44	55.22	55.22	[0-0]	[0-0]	[0-0]	[0-0]	199	199	MULTI_5_GC	PCR_VALID	21963	719949	0	505292	0	5376
Pig2222Fw:Pig7048Rv	98.04	749/764	88.89	40/45	Pig (40/45)	Wild boar (13/17), Roe deer (1/32), Cattle (1/79)	0.1991, SD=0.2890	0.1738, SD=0.261	Pig (0.1991, SD=0.2890)	Cattle (0.0711), Roe deer (0.5269), Wild boar (0.1546, SD=0.2603)	Sphaerochaetaceae (unknown), Spirochaetales (unknown)	Sphaerochaetaceae (unknown), Spirochaetales (unknown)	2	Pig (AF065, AF066, AF067, AF068, AF086, AF096, AF109, AF114, AF119, AF120, AF121, AF122, AF279, AF281, AF282, AF283, AF284, AF288, AF289, AF290, AF296, AF304, AF305, AF306, AF373, AF374, AF375, AF383, AF384, AF388, AF389, AF390, AF451, AF452, AF455, AF492, AF493, AF494, AF495, AF557)	Wild boar (AF243, AF427, AF429, AF430, AF431, AF432, AF433, AF434, AF541, AF560, AF561, AF562, AF563), Roe deer (AF546), Cattle (AF194)	Pig (AF280, AF297, AF376, AF456, AF496)	Pig manure	Pig manure (2/21)	Pig manure (0.0379 SD=0.0237)	Sphaerochaetaceae (unknown), Spirochaetales (unknown)	Pig manure (PM001, PM007)	TTCGGAATTATTGGGCGTAAAG	CCAGATATTTGCCTTCGCCATC	56,44	59,15	56.44	56.44	59.15	59.15	[0-0]	[0-0]	[0-0]	[0-0]	188	188	MULTI_5_GC	MULTI_5_GC, NO_POLY_RUNS	21963	109499	0	0	0	5376
Pig2277Fw:Pig6593Rv	98.04	749/764	88.89	40/45	Pig (40/45)	Wild boar (13/17), Roe deer (1/32), Cattle (1/79)	0.1991, SD=0.2890	0.1738, SD=0.261	Pig (0.1991, SD=0.2890)	Cattle (0.0711), Roe deer (0.5269), Wild boar (0.1546, SD=0.2603)	Sphaerochaetaceae (unknown), Spirochaetales (unknown)	Sphaerochaetaceae (unknown), Spirochaetales (unknown)	2	Pig (AF065, AF066, AF067, AF068, AF086, AF096, AF109, AF114, AF119, AF120, AF121, AF122, AF279, AF281, AF282, AF283, AF284, AF288, AF289, AF290, AF296, AF304, AF305, AF306, AF373, AF374, AF375, AF383, AF384, AF388, AF389, AF390, AF451, AF452, AF455, AF492, AF493, AF494, AF495, AF557)	Wild boar (AF243, AF427, AF429, AF430, AF431, AF432, AF433, AF434, AF541, AF560, AF561, AF562, AF563), Roe deer (AF546), Cattle (AF194)	Pig (AF280, AF297, AF376, AF456, AF496)	Pig manure	Pig manure (2/21)	Pig manure (0.0379 SD=0.0237)	Sphaerochaetaceae (unknown), Spirochaetales (unknown)	Pig manure (PM001, PM007)	TTGTTCGGAATTATTGGGCGTA	GTCAGTACATGGCCAGATATTT	57,73	55,21	57.73	57.73	55.21	55.21	[0-0]	[0-0]	[0-0]	[0-0]	203	203	PCR_VALID	MULTI_5_GC, NO_3_T	21963	719949	0	505292	0	5399
Pig2277Fw:Pig6807Rv	98.04	749/764	88.89	40/45	Pig (40/45)	Wild boar (13/17), Roe deer (1/32), Cattle (1/79)	0.1991, SD=0.2890	0.1738, SD=0.261	Pig (0.1991, SD=0.2890)	Cattle (0.0711), Roe deer (0.5269), Wild boar (0.1546, SD=0.2603)	Sphaerochaetaceae (unknown), Spirochaetales (unknown)	Sphaerochaetaceae (unknown), Spirochaetales (unknown)	2	Pig (AF065, AF066, AF067, AF068, AF086, AF096, AF109, AF114, AF119, AF120, AF121, AF122, AF279, AF281, AF282, AF283, AF284, AF288, AF289, AF290, AF296, AF304, AF305, AF306, AF373, AF374, AF375, AF383, AF384, AF388, AF389, AF390, AF451, AF452, AF455, AF492, AF493, AF494, AF495, AF557)	Wild boar (AF243, AF427, AF429, AF430, AF431, AF432, AF433, AF434, AF541, AF560, AF561, AF562, AF563), Roe deer (AF546), Cattle (AF194)	Pig (AF280, AF297, AF376, AF456, AF496)	Pig manure	Pig manure (2/21)	Pig manure (0.0379 SD=0.0237)	Sphaerochaetaceae (unknown), Spirochaetales (unknown)	Pig manure (PM001, PM007)	TTGTTCGGAATTATTGGGCGTA	TCAGTACATGGCCAGATATTTG	57,73	55,22	57.73	57.73	55.22	55.22	[0-0]	[0-0]	[0-0]	[0-0]	202	202	PCR_VALID	PCR_VALID	21963	719949	0	505292	0	5399
Pig2277Fw:Pig7048Rv	98.04	749/764	88.89	40/45	Pig (40/45)	Wild boar (13/17), Roe deer (1/32), Cattle (1/79)	0.1991, SD=0.2890	0.1738, SD=0.261	Pig (0.1991, SD=0.2890)	Cattle (0.0711), Roe deer (0.5269), Wild boar (0.1546, SD=0.2603)	Sphaerochaetaceae (unknown), Spirochaetales (unknown)	Sphaerochaetaceae (unknown), Spirochaetales (unknown)	2	Pig (AF065, AF066, AF067, AF068, AF086, AF096, AF109, AF114, AF119, AF120, AF121, AF122, AF279, AF281, AF282, AF283, AF284, AF288, AF289, AF290, AF296, AF304, AF305, AF306, AF373, AF374, AF375, AF383, AF384, AF388, AF389, AF390, AF451, AF452, AF455, AF492, AF493, AF494, AF495, AF557)	Wild boar (AF243, AF427, AF429, AF430, AF431, AF432, AF433, AF434, AF541, AF560, AF561, AF562, AF563), Roe deer (AF546), Cattle (AF194)	Pig (AF280, AF297, AF376, AF456, AF496)	Pig manure	Pig manure (2/21)	Pig manure (0.0379 SD=0.0237)	Sphaerochaetaceae (unknown), Spirochaetales (unknown)	Pig manure (PM001, PM007)	TTGTTCGGAATTATTGGGCGTA	CCAGATATTTGCCTTCGCCATC	57,73	59,15	57.73	57.73	59.15	59.15	[0-0]	[0-0]	[0-0]	[0-0]	191	191	PCR_VALID	MULTI_5_GC, NO_POLY_RUNS	21963	109499	0	0	0	5399
Pig2659Fw:Pig6593Rv	98.04	749/764	88.89	40/45	Pig (40/45)	Wild boar (13/17), Roe deer (1/32), Cattle (1/79)	0.1991, SD=0.2890	0.1738, SD=0.261	Pig (0.1991, SD=0.2890)	Cattle (0.0711), Roe deer (0.5269), Wild boar (0.1546, SD=0.2603)	Sphaerochaetaceae (unknown), Spirochaetales (unknown)	Sphaerochaetaceae (unknown), Spirochaetales (unknown)	2	Pig (AF065, AF066, AF067, AF068, AF086, AF096, AF109, AF114, AF119, AF120, AF121, AF122, AF279, AF281, AF282, AF283, AF284, AF288, AF289, AF290, AF296, AF304, AF305, AF306, AF373, AF374, AF375, AF383, AF384, AF388, AF389, AF390, AF451, AF452, AF455, AF492, AF493, AF494, AF495, AF557)	Wild boar (AF243, AF427, AF429, AF430, AF431, AF432, AF433, AF434, AF541, AF560, AF561, AF562, AF563), Roe deer (AF546), Cattle (AF194)	Pig (AF280, AF297, AF376, AF456, AF496)	Pig manure	Pig manure (2/21)	Pig manure (0.0379 SD=0.0237)	Sphaerochaetaceae (unknown), Spirochaetales (unknown)	Pig manure (PM001, PM007)	CACAATGGACGAAAGTCTGATG	GTCAGTACATGGCCAGATATTT	56,85	55,21	56.85	56.85	55.21	55.21	[0-0]	[0-0]	[0-0]	[0-0]	384	384	NO_POLY_RUNS	MULTI_5_GC, NO_3_T	398889	719949	0	505292	0	5552
Pig2659Fw:Pig6807Rv	98.04	749/764	88.89	40/45	Pig (40/45)	Wild boar (13/17), Roe deer (1/32), Cattle (1/79)	0.1991, SD=0.2890	0.1738, SD=0.261	Pig (0.1991, SD=0.2890)	Cattle (0.0711), Roe deer (0.5269), Wild boar (0.1546, SD=0.2603)	Sphaerochaetaceae (unknown), Spirochaetales (unknown)	Sphaerochaetaceae (unknown), Spirochaetales (unknown)	2	Pig (AF065, AF066, AF067, AF068, AF086, AF096, AF109, AF114, AF119, AF120, AF121, AF122, AF279, AF281, AF282, AF283, AF284, AF288, AF289, AF290, AF296, AF304, AF305, AF306, AF373, AF374, AF375, AF383, AF384, AF388, AF389, AF390, AF451, AF452, AF455, AF492, AF493, AF494, AF495, AF557)	Wild boar (AF243, AF427, AF429, AF430, AF431, AF432, AF433, AF434, AF541, AF560, AF561, AF562, AF563), Roe deer (AF546), Cattle (AF194)	Pig (AF280, AF297, AF376, AF456, AF496)	Pig manure	Pig manure (2/21)	Pig manure (0.0379 SD=0.0237)	Sphaerochaetaceae (unknown), Spirochaetales (unknown)	Pig manure (PM001, PM007)	CACAATGGACGAAAGTCTGATG	TCAGTACATGGCCAGATATTTG	56,85	55,22	56.85	56.85	55.22	55.22	[0-0]	[0-0]	[0-0]	[0-0]	383	383	NO_POLY_RUNS	PCR_VALID	398889	719949	0	505292	0	5552
Pig2659Fw:Pig7048Rv	98.04	749/764	88.89	40/45	Pig (40/45)	Wild boar (13/17), Roe deer (1/32), Cattle (1/79)	0.1991, SD=0.2890	0.1738, SD=0.261	Pig (0.1991, SD=0.2890)	Cattle (0.0711), Roe deer (0.5269), Wild boar (0.1546, SD=0.2603)	Sphaerochaetaceae (unknown), Spirochaetales (unknown)	Sphaerochaetaceae (unknown), Spirochaetales (unknown)	2	Pig (AF065, AF066, AF067, AF068, AF086, AF096, AF109, AF114, AF119, AF120, AF121, AF122, AF279, AF281, AF282, AF283, AF284, AF288, AF289, AF290, AF296, AF304, AF305, AF306, AF373, AF374, AF375, AF383, AF384, AF388, AF389, AF390, AF451, AF452, AF455, AF492, AF493, AF494, AF495, AF557)	Wild boar (AF243, AF427, AF429, AF430, AF431, AF432, AF433, AF434, AF541, AF560, AF561, AF562, AF563), Roe deer (AF546), Cattle (AF194)	Pig (AF280, AF297, AF376, AF456, AF496)	Pig manure	Pig manure (2/21)	Pig manure (0.0379 SD=0.0237)	Sphaerochaetaceae (unknown), Spirochaetales (unknown)	Pig manure (PM001, PM007)	CACAATGGACGAAAGTCTGATG	CCAGATATTTGCCTTCGCCATC	56,85	59,15	56.85	56.85	59.15	59.15	[0-0]	[0-0]	[0-0]	[0-0]	372	372	NO_POLY_RUNS	MULTI_5_GC, NO_POLY_RUNS	398889	109499	0	0	0	5552
Pig2694Fw:Pig6593Rv	98.04	749/764	88.89	40/45	Pig (40/45)	Wild boar (13/17), Roe deer (1/32), Cattle (1/79)	0.1991, SD=0.2890	0.1738, SD=0.261	Pig (0.1991, SD=0.2890)	Cattle (0.0711), Roe deer (0.5269), Wild boar (0.1546, SD=0.2603)	Sphaerochaetaceae (unknown), Spirochaetales (unknown)	Sphaerochaetaceae (unknown), Spirochaetales (unknown)	2	Pig (AF065, AF066, AF067, AF068, AF086, AF096, AF109, AF114, AF119, AF120, AF121, AF122, AF279, AF281, AF282, AF283, AF284, AF288, AF289, AF290, AF296, AF304, AF305, AF306, AF373, AF374, AF375, AF383, AF384, AF388, AF389, AF390, AF451, AF452, AF455, AF492, AF493, AF494, AF495, AF557)	Wild boar (AF243, AF427, AF429, AF430, AF431, AF432, AF433, AF434, AF541, AF560, AF561, AF562, AF563), Roe deer (AF546), Cattle (AF194)	Pig (AF280, AF297, AF376, AF456, AF496)	Pig manure	Pig manure (2/21)	Pig manure (0.0379 SD=0.0237)	Sphaerochaetaceae (unknown), Spirochaetales (unknown)	Pig manure (PM001, PM007)	CCACAATGGACGAAAGTCTGAT	GTCAGTACATGGCCAGATATTT	57,89	55,21	57.89	57.89	55.21	55.21	[0-0]	[0-0]	[0-0]	[0-0]	385	385	MULTI_5_GC, NO_POLY_RUNS, NO_3_T	MULTI_5_GC, NO_3_T	437664	719949	0	505292	0	5566
Pig2694Fw:Pig6807Rv	98.04	749/764	88.89	40/45	Pig (40/45)	Wild boar (13/17), Roe deer (1/32), Cattle (1/79)	0.1991, SD=0.2890	0.1738, SD=0.261	Pig (0.1991, SD=0.2890)	Cattle (0.0711), Roe deer (0.5269), Wild boar (0.1546, SD=0.2603)	Sphaerochaetaceae (unknown), Spirochaetales (unknown)	Sphaerochaetaceae (unknown), Spirochaetales (unknown)	2	Pig (AF065, AF066, AF067, AF068, AF086, AF096, AF109, AF114, AF119, AF120, AF121, AF122, AF279, AF281, AF282, AF283, AF284, AF288, AF289, AF290, AF296, AF304, AF305, AF306, AF373, AF374, AF375, AF383, AF384, AF388, AF389, AF390, AF451, AF452, AF455, AF492, AF493, AF494, AF495, AF557)	Wild boar (AF243, AF427, AF429, AF430, AF431, AF432, AF433, AF434, AF541, AF560, AF561, AF562, AF563), Roe deer (AF546), Cattle (AF194)	Pig (AF280, AF297, AF376, AF456, AF496)	Pig manure	Pig manure (2/21)	Pig manure (0.0379 SD=0.0237)	Sphaerochaetaceae (unknown), Spirochaetales (unknown)	Pig manure (PM001, PM007)	CCACAATGGACGAAAGTCTGAT	TCAGTACATGGCCAGATATTTG	57,89	55,22	57.89	57.89	55.22	55.22	[0-0]	[0-0]	[0-0]	[0-0]	384	384	MULTI_5_GC, NO_POLY_RUNS, NO_3_T	PCR_VALID	437664	719949	0	505292	0	5566
Pig2694Fw:Pig7048Rv	98.04	749/764	88.89	40/45	Pig (40/45)	Wild boar (13/17), Roe deer (1/32), Cattle (1/79)	0.1991, SD=0.2890	0.1738, SD=0.261	Pig (0.1991, SD=0.2890)	Cattle (0.0711), Roe deer (0.5269), Wild boar (0.1546, SD=0.2603)	Sphaerochaetaceae (unknown), Spirochaetales (unknown)	Sphaerochaetaceae (unknown), Spirochaetales (unknown)	2	Pig (AF065, AF066, AF067, AF068, AF086, AF096, AF109, AF114, AF119, AF120, AF121, AF122, AF279, AF281, AF282, AF283, AF284, AF288, AF289, AF290, AF296, AF304, AF305, AF306, AF373, AF374, AF375, AF383, AF384, AF388, AF389, AF390, AF451, AF452, AF455, AF492, AF493, AF494, AF495, AF557)	Wild boar (AF243, AF427, AF429, AF430, AF431, AF432, AF433, AF434, AF541, AF560, AF561, AF562, AF563), Roe deer (AF546), Cattle (AF194)	Pig (AF280, AF297, AF376, AF456, AF496)	Pig manure	Pig manure (2/21)	Pig manure (0.0379 SD=0.0237)	Sphaerochaetaceae (unknown), Spirochaetales (unknown)	Pig manure (PM001, PM007)	CCACAATGGACGAAAGTCTGAT	CCAGATATTTGCCTTCGCCATC	57,89	59,15	57.89	57.89	59.15	59.15	[0-0]	[0-0]	[0-0]	[0-0]	373	373	MULTI_5_GC, NO_POLY_RUNS, NO_3_T	MULTI_5_GC, NO_POLY_RUNS	437664	109499	0	0	0	5566
Pig6673Fw:Pig7048Rv	98.04	749/764	88.89	40/45	Pig (40/45)	Wild boar (13/17), Roe deer (1/32), Cattle (1/79)	0.1991, SD=0.2890	0.1738, SD=0.261	Pig (0.1991, SD=0.2890)	Cattle (0.0711), Roe deer (0.5269), Wild boar (0.1546, SD=0.2603)	Sphaerochaetaceae (unknown), Spirochaetales (unknown)	Sphaerochaetaceae (unknown), Spirochaetales (unknown)	2	Pig (AF065, AF066, AF067, AF068, AF086, AF096, AF109, AF114, AF119, AF120, AF121, AF122, AF279, AF281, AF282, AF283, AF284, AF288, AF289, AF290, AF296, AF304, AF305, AF306, AF373, AF374, AF375, AF383, AF384, AF388, AF389, AF390, AF451, AF452, AF455, AF492, AF493, AF494, AF495, AF557)	Wild boar (AF243, AF427, AF429, AF430, AF431, AF432, AF433, AF434, AF541, AF560, AF561, AF562, AF563), Roe deer (AF546), Cattle (AF194)	Pig (AF280, AF297, AF376, AF456, AF496)	Pig manure	Pig manure (2/21)	Pig manure (0.0379 SD=0.0237)	Sphaerochaetaceae (unknown), Spirochaetales (unknown)	Pig manure (PM001, PM007)	ACGAAAGTCTGATGGAGCGACG	CCAGATATTTGCCTTCGCCATC	62,15	59,15	62.15	62.15	59.15	59.15	[0-0]	[0-0]	[0-0]	[0-0]	364	364	NO_POLY_RUNS	MULTI_5_GC, NO_POLY_RUNS	782617	109499	0	0	0	7008
Pig7013Fw:Pig7048Rv	98.04	749/764	88.89	40/45	Pig (40/45)	Wild boar (13/17), Roe deer (1/32), Cattle (1/79)	0.1991, SD=0.2890	0.1738, SD=0.261	Pig (0.1991, SD=0.2890)	Cattle (0.0711), Roe deer (0.5269), Wild boar (0.1546, SD=0.2603)	Sphaerochaetaceae (unknown), Spirochaetales (unknown)	Sphaerochaetaceae (unknown), Spirochaetales (unknown)	2	Pig (AF065, AF066, AF067, AF068, AF086, AF096, AF109, AF114, AF119, AF120, AF121, AF122, AF279, AF281, AF282, AF283, AF284, AF288, AF289, AF290, AF296, AF304, AF305, AF306, AF373, AF374, AF375, AF383, AF384, AF388, AF389, AF390, AF451, AF452, AF455, AF492, AF493, AF494, AF495, AF557)	Wild boar (AF243, AF427, AF429, AF430, AF431, AF432, AF433, AF434, AF541, AF560, AF561, AF562, AF563), Roe deer (AF546), Cattle (AF194)	Pig (AF280, AF297, AF376, AF456, AF496)	Pig manure	Pig manure (2/21)	Pig manure (0.0379 SD=0.0237)	Sphaerochaetaceae (unknown), Spirochaetales (unknown)	Pig manure (PM001, PM007)	GACGAAAGTCTGATGGAGCGAC	CCAGATATTTGCCTTCGCCATC	60,5	59,15	60.5	60.5	59.15	59.15	[0-0]	[0-0]	[0-0]	[0-0]	365	365	NO_POLY_RUNS	MULTI_5_GC, NO_POLY_RUNS	357964	109499	0	0	0	7131
Pig7130Fw:Pig7048Rv	98.04	749/764	88.89	40/45	Pig (40/45)	Wild boar (13/17), Roe deer (1/32), Cattle (1/79)	0.1991, SD=0.2890	0.1738, SD=0.261	Pig (0.1991, SD=0.2890)	Cattle (0.0711), Roe deer (0.5269), Wild boar (0.1546, SD=0.2603)	Sphaerochaetaceae (unknown), Spirochaetales (unknown)	Sphaerochaetaceae (unknown), Spirochaetales (unknown)	2	Pig (AF065, AF066, AF067, AF068, AF086, AF096, AF109, AF114, AF119, AF120, AF121, AF122, AF279, AF281, AF282, AF283, AF284, AF288, AF289, AF290, AF296, AF304, AF305, AF306, AF373, AF374, AF375, AF383, AF384, AF388, AF389, AF390, AF451, AF452, AF455, AF492, AF493, AF494, AF495, AF557)	Wild boar (AF243, AF427, AF429, AF430, AF431, AF432, AF433, AF434, AF541, AF560, AF561, AF562, AF563), Roe deer (AF546), Cattle (AF194)	Pig (AF280, AF297, AF376, AF456, AF496)	Pig manure	Pig manure (2/21)	Pig manure (0.0379 SD=0.0237)	Sphaerochaetaceae (unknown), Spirochaetales (unknown)	Pig manure (PM001, PM007)	GGACGAAAGTCTGATGGAGCGA	CCAGATATTTGCCTTCGCCATC	61,61	59,15	61.61	61.61	59.15	59.15	[0-0]	[0-0]	[0-0]	[0-0]	366	366	MULTI_5_GC, NO_POLY_RUNS	MULTI_5_GC, NO_POLY_RUNS	398889	109499	0	0	0	7173
Pig7156Fw:Pig7048Rv	98.04	749/764	88.89	40/45	Pig (40/45)	Wild boar (13/17), Roe deer (1/32), Cattle (1/79)	0.1991, SD=0.2890	0.1738, SD=0.261	Pig (0.1991, SD=0.2890)	Cattle (0.0711), Roe deer (0.5269), Wild boar (0.1546, SD=0.2603)	Sphaerochaetaceae (unknown), Spirochaetales (unknown)	Sphaerochaetaceae (unknown), Spirochaetales (unknown)	2	Pig (AF065, AF066, AF067, AF068, AF086, AF096, AF109, AF114, AF119, AF120, AF121, AF122, AF279, AF281, AF282, AF283, AF284, AF288, AF289, AF290, AF296, AF304, AF305, AF306, AF373, AF374, AF375, AF383, AF384, AF388, AF389, AF390, AF451, AF452, AF455, AF492, AF493, AF494, AF495, AF557)	Wild boar (AF243, AF427, AF429, AF430, AF431, AF432, AF433, AF434, AF541, AF560, AF561, AF562, AF563), Roe deer (AF546), Cattle (AF194)	Pig (AF280, AF297, AF376, AF456, AF496)	Pig manure	Pig manure (2/21)	Pig manure (0.0379 SD=0.0237)	Sphaerochaetaceae (unknown), Spirochaetales (unknown)	Pig manure (PM001, PM007)	GGCGAGCGTTGTTCGGAATTAT	CCAGATATTTGCCTTCGCCATC	61,24	59,15	61.24	61.24	59.15	59.15	[0-0]	[0-0]	[0-0]	[0-0]	199	199	MULTI_5_GC, NO_3_T	MULTI_5_GC, NO_POLY_RUNS	309418	109499	0	0	0	7181
Pig5279Fw:Pig8578Rv	98.04	749/764	88.89	40/45	Pig (40/45)	Wild boar (12/17), Fallow deer (1/32), Chicken (2/35)	0.1842, SD=0.1448	0.1776, SD=0.2666	Pig (0.1842, SD=0.1448)	Chicken (0.026, SD=0.0074), Fallow deer (0.0624), Wild boar (0.2125, SD=0.2893)	Bacteroidaceae (unknown), Bacteroidales (unknown), Prevotella, Prevotellaceae (unknown)	Bacteroidaceae (unknown), Bacteroidales (unknown), Prevotella, Prevotellaceae (unknown)	23	Pig (AF065, AF066, AF067, AF068, AF086, AF096, AF109, AF114, AF119, AF120, AF121, AF122, AF279, AF281, AF282, AF283, AF284, AF288, AF289, AF290, AF296, AF297, AF304, AF305, AF306, AF374, AF375, AF383, AF384, AF388, AF389, AF390, AF451, AF452, AF455, AF492, AF493, AF494, AF496, AF557)	Wild boar (AF243, AF427, AF429, AF430, AF431, AF432, AF433, AF434, AF541, AF542, AF560, AF562), Fallow deer (AF708), Chicken (AF057, AF203)	Pig (AF280, AF373, AF376, AF456, AF495)	NA	NA	NA	NA	NA	GCGTGAAGGATGACTGCCCTAT	TGAGCCGCGACATTTCACAGCT	61,81	64,63	50.06, 51.4, 52.77, 59.06, 61.81	50.06, 51.4, 52.77, 59.06, 61.81	52.58, 53.01, 58.29, 59.26, 64.63	52.58, 53.01, 58.29, 59.26, 64.63	[0-2]	[0-2]	[0-2]	[0-2]	215	215	MULTI_5_GC, NO_POLY_RUNS, NO_3_T	NO_3_T	0	0	0	0	0	6557
Pig5279Fw:Pig8683Rv	98.04	749/764	88.89	40/45	Pig (40/45)	Wild boar (12/17), Fallow deer (1/32), Chicken (2/35)	0.1842, SD=0.1448	0.1776, SD=0.2666	Pig (0.1842, SD=0.1448)	Chicken (0.026, SD=0.0074), Fallow deer (0.0624), Wild boar (0.2125, SD=0.2893)	Bacteroidaceae (unknown), Bacteroidales (unknown), Prevotella, Prevotellaceae (unknown)	Bacteroidaceae (unknown), Bacteroidales (unknown), Prevotella, Prevotellaceae (unknown)	23	Pig (AF065, AF066, AF067, AF068, AF086, AF096, AF109, AF114, AF119, AF120, AF121, AF122, AF279, AF281, AF282, AF283, AF284, AF288, AF289, AF290, AF296, AF297, AF304, AF305, AF306, AF374, AF375, AF383, AF384, AF388, AF389, AF390, AF451, AF452, AF455, AF492, AF493, AF494, AF496, AF557)	Wild boar (AF243, AF427, AF429, AF430, AF431, AF432, AF433, AF434, AF541, AF542, AF560, AF562), Fallow deer (AF708), Chicken (AF057, AF203)	Pig (AF280, AF373, AF376, AF456, AF495)	NA	NA	NA	NA	NA	GCGTGAAGGATGACTGCCCTAT	GAGCCGCGACATTTCACAGCTG	61,81	64,1	50.06, 51.4, 52.77, 59.06, 61.81	50.06, 51.4, 52.77, 59.06, 61.81	52.32, 52.74, 57.89, 58.83, 64.1	52.32, 52.74, 57.89, 58.83, 64.1	[0-2]	[0-2]	[0-2]	[0-2]	214	214	MULTI_5_GC, NO_POLY_RUNS, NO_3_T	MULTI_5_GC	0	0,616364	0	177649	0	6557
Pig5279Fw:Pig9144Rv	98.04	749/764	88.89	40/45	Pig (40/45)	Wild boar (12/17), Fallow deer (1/32), Chicken (2/35)	0.1842, SD=0.1448	0.1776, SD=0.2666	Pig (0.1842, SD=0.1448)	Chicken (0.026, SD=0.0074), Fallow deer (0.0624), Wild boar (0.2125, SD=0.2893)	Bacteroidaceae (unknown), Bacteroidales (unknown), Prevotella, Prevotellaceae (unknown)	Bacteroidaceae (unknown), Bacteroidales (unknown), Prevotella, Prevotellaceae (unknown)	23	Pig (AF065, AF066, AF067, AF068, AF086, AF096, AF109, AF114, AF119, AF120, AF121, AF122, AF279, AF281, AF282, AF283, AF284, AF288, AF289, AF290, AF296, AF297, AF304, AF305, AF306, AF374, AF375, AF383, AF384, AF388, AF389, AF390, AF451, AF452, AF455, AF492, AF493, AF494, AF496, AF557)	Wild boar (AF243, AF427, AF429, AF430, AF431, AF432, AF433, AF434, AF541, AF542, AF560, AF562), Fallow deer (AF708), Chicken (AF057, AF203)	Pig (AF280, AF373, AF376, AF456, AF495)	NA	NA	NA	NA	NA	GCGTGAAGGATGACTGCCCTAT	AGCCGCGACATTTCACAGCTGA	61,81	64,63	50.06, 51.4, 52.77, 59.06, 61.81	50.06, 51.4, 52.77, 59.06, 61.81	52.58, 53.01, 58.29, 59.26, 64.63	52.58, 53.01, 58.29, 59.26, 64.63	[0-2]	[0-2]	[0-2]	[0-2]	213	213	MULTI_5_GC, NO_POLY_RUNS, NO_3_T	MULTI_5_GC	0	0	0	177649	0	6557
Pig155Fw:Pig4778Rv	98.04	749/764	88.89	40/45	Pig (40/45)	Goat (1/13), Wild boar (8/17), Mouse (6/26)	0.1834, SD=0.3856	0.2236, SD=0.2006	Pig (0.1834, SD=0.3856)	Goat (0.0223), Mouse (0.2064, SD=0.1612), Wild boar (0.2617, SD=0.2329)	Bacteroidales (unknown)	Bacteroidales (unknown)	3	Pig (AF065, AF066, AF067, AF068, AF086, AF096, AF109, AF114, AF119, AF120, AF121, AF122, AF279, AF280, AF281, AF282, AF283, AF284, AF288, AF289, AF290, AF296, AF297, AF304, AF306, AF373, AF374, AF375, AF383, AF384, AF388, AF389, AF390, AF451, AF452, AF455, AF492, AF493, AF494, AF557)	Goat (AF555), Wild boar (AF243, AF427, AF429, AF430, AF431, AF432, AF433, AF434), Mouse (AF258, AF263, AF264, AF267, AF269, AF276)	Pig (AF305, AF376, AF456, AF495, AF496)	Pig manure	Pig manure (1/21)	Pig manure (0.0547)	Bacteroidales (unknown)	Pig manure (PM001)	AATGGACGGAAGTCTGAACCAG	TACCAGTATCAACGGCAATTGT	59,52	57,78	59.52	59.52	53.22, 57.33, 57.78	53.22, 57.33, 57.78	[0-0]	[0-0]	[0-1]	[0-1]	271	271	NO_POLY_RUNS	NO_3_T	800443	158513	0	0	0	4519
Pig629Fw:Pig4778Rv	98.04	749/764	88.89	40/45	Pig (40/45)	Goat (1/13), Wild boar (8/17), Mouse (6/26)	0.1834, SD=0.3856	0.2236, SD=0.2006	Pig (0.1834, SD=0.3856)	Goat (0.0223), Mouse (0.2064, SD=0.1612), Wild boar (0.2617, SD=0.2329)	Bacteroidales (unknown)	Bacteroidales (unknown)	3	Pig (AF065, AF066, AF067, AF068, AF086, AF096, AF109, AF114, AF119, AF120, AF121, AF122, AF279, AF280, AF281, AF282, AF283, AF284, AF288, AF289, AF290, AF296, AF297, AF304, AF306, AF373, AF374, AF375, AF383, AF384, AF388, AF389, AF390, AF451, AF452, AF455, AF492, AF493, AF494, AF557)	Goat (AF555), Wild boar (AF243, AF427, AF429, AF430, AF431, AF432, AF433, AF434), Mouse (AF258, AF263, AF264, AF267, AF269, AF276)	Pig (AF305, AF376, AF456, AF495, AF496)	Pig manure	Pig manure (1/21)	Pig manure (0.0547)	Bacteroidales (unknown)	Pig manure (PM001)	CAATGGACGGAAGTCTGAACCA	TACCAGTATCAACGGCAATTGT	59,78	57,78	59.78	59.78	53.22, 57.33, 57.78	53.22, 57.33, 57.78	[0-0]	[0-0]	[0-1]	[0-1]	272	272	NO_POLY_RUNS	NO_3_T	472256	158513	0	0	0	4715
Pig1554Fw:Pig4778Rv	98.04	749/764	88.89	40/45	Pig (40/45)	Goat (1/13), Wild boar (8/17), Mouse (6/26)	0.1834, SD=0.3856	0.2236, SD=0.2006	Pig (0.1834, SD=0.3856)	Goat (0.0223), Mouse (0.2064, SD=0.1612), Wild boar (0.2617, SD=0.2329)	Bacteroidales (unknown)	Bacteroidales (unknown)	3	Pig (AF065, AF066, AF067, AF068, AF086, AF096, AF109, AF114, AF119, AF120, AF121, AF122, AF279, AF280, AF281, AF282, AF283, AF284, AF288, AF289, AF290, AF296, AF297, AF304, AF306, AF373, AF374, AF375, AF383, AF384, AF388, AF389, AF390, AF451, AF452, AF455, AF492, AF493, AF494, AF557)	Goat (AF555), Wild boar (AF243, AF427, AF429, AF430, AF431, AF432, AF433, AF434), Mouse (AF258, AF263, AF264, AF267, AF269, AF276)	Pig (AF305, AF376, AF456, AF495, AF496)	Pig manure	Pig manure (1/21)	Pig manure (0.0547)	Bacteroidales (unknown)	Pig manure (PM001)	GGTCAATGGACGGAAGTCTGAA	TACCAGTATCAACGGCAATTGT	59,51	57,78	59.51	59.51	53.22, 57.33, 57.78	53.22, 57.33, 57.78	[0-0]	[0-0]	[0-1]	[0-1]	275	275	MULTI_5_GC, NO_POLY_RUNS	NO_3_T	0	158513	0	0	0	5099
Pig1659Fw:Pig4778Rv	98.04	749/764	88.89	40/45	Pig (40/45)	Goat (1/13), Wild boar (8/17), Mouse (6/26)	0.1834, SD=0.3856	0.2236, SD=0.2006	Pig (0.1834, SD=0.3856)	Goat (0.0223), Mouse (0.2064, SD=0.1612), Wild boar (0.2617, SD=0.2329)	Bacteroidales (unknown)	Bacteroidales (unknown)	3	Pig (AF065, AF066, AF067, AF068, AF086, AF096, AF109, AF114, AF119, AF120, AF121, AF122, AF279, AF280, AF281, AF282, AF283, AF284, AF288, AF289, AF290, AF296, AF297, AF304, AF306, AF373, AF374, AF375, AF383, AF384, AF388, AF389, AF390, AF451, AF452, AF455, AF492, AF493, AF494, AF557)	Goat (AF555), Wild boar (AF243, AF427, AF429, AF430, AF431, AF432, AF433, AF434), Mouse (AF258, AF263, AF264, AF267, AF269, AF276)	Pig (AF305, AF376, AF456, AF495, AF496)	Pig manure	Pig manure (1/21)	Pig manure (0.0547)	Bacteroidales (unknown)	Pig manure (PM001)	GTCAATGGACGGAAGTCTGAAC	TACCAGTATCAACGGCAATTGT	58,43	57,78	58.43	58.43	53.22, 57.33, 57.78	53.22, 57.33, 57.78	[0-0]	[0-0]	[0-1]	[0-1]	274	274	NO_POLY_RUNS	NO_3_T	0	158513	0	0	0	5142
Pig1910Fw:Pig4778Rv	98.04	749/764	88.89	40/45	Pig (40/45)	Goat (1/13), Wild boar (8/17), Mouse (6/26)	0.1834, SD=0.3856	0.2236, SD=0.2006	Pig (0.1834, SD=0.3856)	Goat (0.0223), Mouse (0.2064, SD=0.1612), Wild boar (0.2617, SD=0.2329)	Bacteroidales (unknown)	Bacteroidales (unknown)	3	Pig (AF065, AF066, AF067, AF068, AF086, AF096, AF109, AF114, AF119, AF120, AF121, AF122, AF279, AF280, AF281, AF282, AF283, AF284, AF288, AF289, AF290, AF296, AF297, AF304, AF306, AF373, AF374, AF375, AF383, AF384, AF388, AF389, AF390, AF451, AF452, AF455, AF492, AF493, AF494, AF557)	Goat (AF555), Wild boar (AF243, AF427, AF429, AF430, AF431, AF432, AF433, AF434), Mouse (AF258, AF263, AF264, AF267, AF269, AF276)	Pig (AF305, AF376, AF456, AF495, AF496)	Pig manure	Pig manure (1/21)	Pig manure (0.0547)	Bacteroidales (unknown)	Pig manure (PM001)	TCAATGGACGGAAGTCTGAACC	TACCAGTATCAACGGCAATTGT	59,51	57,78	59.51	59.51	53.22, 57.33, 57.78	53.22, 57.33, 57.78	[0-0]	[0-0]	[0-1]	[0-1]	273	273	NO_POLY_RUNS	NO_3_T	0	158513	0	0	0	5247
Pig2140Fw:Pig4778Rv	98.04	749/764	88.89	40/45	Pig (40/45)	Goat (1/13), Wild boar (8/17), Mouse (6/26)	0.1834, SD=0.3856	0.2236, SD=0.2006	Pig (0.1834, SD=0.3856)	Goat (0.0223), Mouse (0.2064, SD=0.1612), Wild boar (0.2617, SD=0.2329)	Bacteroidales (unknown)	Bacteroidales (unknown)	3	Pig (AF065, AF066, AF067, AF068, AF086, AF096, AF109, AF114, AF119, AF120, AF121, AF122, AF279, AF280, AF281, AF282, AF283, AF284, AF288, AF289, AF290, AF296, AF297, AF304, AF306, AF373, AF374, AF375, AF383, AF384, AF388, AF389, AF390, AF451, AF452, AF455, AF492, AF493, AF494, AF557)	Goat (AF555), Wild boar (AF243, AF427, AF429, AF430, AF431, AF432, AF433, AF434), Mouse (AF258, AF263, AF264, AF267, AF269, AF276)	Pig (AF305, AF376, AF456, AF495, AF496)	Pig manure	Pig manure (1/21)	Pig manure (0.0547)	Bacteroidales (unknown)	Pig manure (PM001)	TGGTCAATGGACGGAAGTCTGA	TACCAGTATCAACGGCAATTGT	60,59	57,78	60.59	60.59	53.22, 57.33, 57.78	53.22, 57.33, 57.78	[0-0]	[0-0]	[0-1]	[0-1]	276	276	MULTI_5_GC, NO_POLY_RUNS	NO_3_T	0	158513	0	0	0	5342
Pig2261Fw:Pig4778Rv	98.04	749/764	88.89	40/45	Pig (40/45)	Goat (1/13), Wild boar (8/17), Mouse (6/26)	0.1834, SD=0.3856	0.2236, SD=0.2006	Pig (0.1834, SD=0.3856)	Goat (0.0223), Mouse (0.2064, SD=0.1612), Wild boar (0.2617, SD=0.2329)	Bacteroidales (unknown)	Bacteroidales (unknown)	3	Pig (AF065, AF066, AF067, AF068, AF086, AF096, AF109, AF114, AF119, AF120, AF121, AF122, AF279, AF280, AF281, AF282, AF283, AF284, AF288, AF289, AF290, AF296, AF297, AF304, AF306, AF373, AF374, AF375, AF383, AF384, AF388, AF389, AF390, AF451, AF452, AF455, AF492, AF493, AF494, AF557)	Goat (AF555), Wild boar (AF243, AF427, AF429, AF430, AF431, AF432, AF433, AF434), Mouse (AF258, AF263, AF264, AF267, AF269, AF276)	Pig (AF305, AF376, AF456, AF495, AF496)	Pig manure	Pig manure (1/21)	Pig manure (0.0547)	Bacteroidales (unknown)	Pig manure (PM001)	TTGGTCAATGGACGGAAGTCTG	TACCAGTATCAACGGCAATTGT	59,78	57,78	59.78	59.78	53.22, 57.33, 57.78	53.22, 57.33, 57.78	[0-0]	[0-0]	[0-1]	[0-1]	277	277	NO_POLY_RUNS	NO_3_T	398889	158513	0	0	0	5392
Pig164Fw:Pig4583Rv	98.04	749/764	88.89	40/45	Pig (40/45)	Bear (1/3), Wild boar (9/17), Roe deer (3/32), Horse (2/36)	0.1778, SD=0.2214	0.1628, SD=0.1814	Pig (0.1778, SD=0.2214)	Bear (0.24), Horse (0.022, SD=0.0004), Roe deer (0.3003, SD=0.2237), Wild boar (0.1397, SD=0.178)	Bacteroidales (unknown), Prevotella, Prevotellaceae (unknown)	Bacteroidales (unknown), Prevotella, Prevotellaceae (unknown)	45	Pig (AF065, AF066, AF067, AF068, AF096, AF114, AF119, AF120, AF121, AF122, AF279, AF281, AF282, AF283, AF284, AF288, AF289, AF290, AF297, AF304, AF305, AF306, AF373, AF374, AF375, AF383, AF384, AF388, AF389, AF390, AF451, AF452, AF455, AF456, AF492, AF493, AF494, AF495, AF496, AF557)	Bear (AF231), Wild boar (AF243, AF427, AF430, AF431, AF433, AF434, AF541, AF542, AF561), Roe deer (AF424, AF617, AF635), Horse (AF480, AF481)	Pig (AF086, AF109, AF280, AF296, AF376)	NA	NA	NA	NA	NA	AATGGGCGAGAGCCTGAACCAG	CCACGAATTCCGCCTACCTCCA	64,25	63,73	50.71, 59.29, 60.82, 64.25	50.71, 59.29, 60.82, 64.25	51.92, 52.96, 56.06, 59.15, 63.73	51.92, 52.96, 56.06, 59.15, 63.73	[0-2]	[0-2]	[0-2]	[0-2]	305, 306	305, 306	NO_POLY_RUNS	MULTI_5_GC, NO_POLY_RUNS	535842	364844	0	0	0	4523
Pig638Fw:Pig4583Rv	98.04	749/764	88.89	40/45	Pig (40/45)	Bear (1/3), Wild boar (9/17), Roe deer (3/32), Horse (2/36)	0.1778, SD=0.2214	0.1628, SD=0.1814	Pig (0.1778, SD=0.2214)	Bear (0.24), Horse (0.022, SD=0.0004), Roe deer (0.3003, SD=0.2237), Wild boar (0.1397, SD=0.178)	Bacteroidales (unknown), Prevotella, Prevotellaceae (unknown)	Bacteroidales (unknown), Prevotella, Prevotellaceae (unknown)	45	Pig (AF065, AF066, AF067, AF068, AF096, AF114, AF119, AF120, AF121, AF122, AF279, AF281, AF282, AF283, AF284, AF288, AF289, AF290, AF297, AF304, AF305, AF306, AF373, AF374, AF375, AF383, AF384, AF388, AF389, AF390, AF451, AF452, AF455, AF456, AF492, AF493, AF494, AF495, AF496, AF557)	Bear (AF231), Wild boar (AF243, AF427, AF430, AF431, AF433, AF434, AF541, AF542, AF561), Roe deer (AF424, AF617, AF635), Horse (AF480, AF481)	Pig (AF086, AF109, AF280, AF296, AF376)	NA	NA	NA	NA	NA	CAATGGGCGAGAGCCTGAACCA	CCACGAATTCCGCCTACCTCCA	64,49	63,73	51.03, 59.57, 61.09, 64.49	51.03, 59.57, 61.09, 64.49	51.92, 52.96, 56.06, 59.15, 63.73	51.92, 52.96, 56.06, 59.15, 63.73	[0-2]	[0-2]	[0-2]	[0-2]	306, 307	306, 307	NO_POLY_RUNS	MULTI_5_GC, NO_POLY_RUNS	535842	364844	0	0	0	4719
Pig1558Fw:Pig4583Rv	98.04	749/764	88.89	40/45	Pig (40/45)	Bear (1/3), Wild boar (9/17), Roe deer (3/32), Horse (2/36)	0.1778, SD=0.2214	0.1628, SD=0.1814	Pig (0.1778, SD=0.2214)	Bear (0.24), Horse (0.022, SD=0.0004), Roe deer (0.3003, SD=0.2237), Wild boar (0.1397, SD=0.178)	Bacteroidales (unknown), Prevotella, Prevotellaceae (unknown)	Bacteroidales (unknown), Prevotella, Prevotellaceae (unknown)	45	Pig (AF065, AF066, AF067, AF068, AF096, AF114, AF119, AF120, AF121, AF122, AF279, AF281, AF282, AF283, AF284, AF288, AF289, AF290, AF297, AF304, AF305, AF306, AF373, AF374, AF375, AF383, AF384, AF388, AF389, AF390, AF451, AF452, AF455, AF456, AF492, AF493, AF494, AF495, AF496, AF557)	Bear (AF231), Wild boar (AF243, AF427, AF430, AF431, AF433, AF434, AF541, AF542, AF561), Roe deer (AF424, AF617, AF635), Horse (AF480, AF481)	Pig (AF086, AF109, AF280, AF296, AF376)	NA	NA	NA	NA	NA	GGTCAATGGGCGAGAGCCTGAA	CCACGAATTCCGCCTACCTCCA	64,22	63,73	50.72, 59.28, 60.8, 64.22	50.72, 59.28, 60.8, 64.22	51.92, 52.96, 56.06, 59.15, 63.73	51.92, 52.96, 56.06, 59.15, 63.73	[0-2]	[0-2]	[0-2]	[0-2]	309, 310	309, 310	MULTI_5_GC, NO_POLY_RUNS	MULTI_5_GC, NO_POLY_RUNS	535842	364844	0	0	0	5100
Pig1914Fw:Pig4583Rv	98.04	749/764	88.89	40/45	Pig (40/45)	Bear (1/3), Wild boar (9/17), Roe deer (3/32), Horse (2/36)	0.1778, SD=0.2214	0.1628, SD=0.1814	Pig (0.1778, SD=0.2214)	Bear (0.24), Horse (0.022, SD=0.0004), Roe deer (0.3003, SD=0.2237), Wild boar (0.1397, SD=0.178)	Bacteroidales (unknown), Prevotella, Prevotellaceae (unknown)	Bacteroidales (unknown), Prevotella, Prevotellaceae (unknown)	45	Pig (AF065, AF066, AF067, AF068, AF096, AF114, AF119, AF120, AF121, AF122, AF279, AF281, AF282, AF283, AF284, AF288, AF289, AF290, AF297, AF304, AF305, AF306, AF373, AF374, AF375, AF383, AF384, AF388, AF389, AF390, AF451, AF452, AF455, AF456, AF492, AF493, AF494, AF495, AF496, AF557)	Bear (AF231), Wild boar (AF243, AF427, AF430, AF431, AF433, AF434, AF541, AF542, AF561), Roe deer (AF424, AF617, AF635), Horse (AF480, AF481)	Pig (AF086, AF109, AF280, AF296, AF376)	NA	NA	NA	NA	NA	TCAATGGGCGAGAGCCTGAACC	CCACGAATTCCGCCTACCTCCA	64,22	63,73	50.72, 59.28, 60.8, 64.22	50.72, 59.28, 60.8, 64.22	51.92, 52.96, 56.06, 59.15, 63.73	51.92, 52.96, 56.06, 59.15, 63.73	[0-2]	[0-2]	[0-2]	[0-2]	307, 308	307, 308	NO_POLY_RUNS	MULTI_5_GC, NO_POLY_RUNS	535842	364844	0	0	0	5248
Pig2265Fw:Pig4583Rv	98.04	749/764	88.89	40/45	Pig (40/45)	Bear (1/3), Wild boar (9/17), Roe deer (3/32), Horse (2/36)	0.1778, SD=0.2214	0.1628, SD=0.1814	Pig (0.1778, SD=0.2214)	Bear (0.24), Horse (0.022, SD=0.0004), Roe deer (0.3003, SD=0.2237), Wild boar (0.1397, SD=0.178)	Bacteroidales (unknown), Prevotella, Prevotellaceae (unknown)	Bacteroidales (unknown), Prevotella, Prevotellaceae (unknown)	45	Pig (AF065, AF066, AF067, AF068, AF096, AF114, AF119, AF120, AF121, AF122, AF279, AF281, AF282, AF283, AF284, AF288, AF289, AF290, AF297, AF304, AF305, AF306, AF373, AF374, AF375, AF383, AF384, AF388, AF389, AF390, AF451, AF452, AF455, AF456, AF492, AF493, AF494, AF495, AF496, AF557)	Bear (AF231), Wild boar (AF243, AF427, AF430, AF431, AF433, AF434, AF541, AF542, AF561), Roe deer (AF424, AF617, AF635), Horse (AF480, AF481)	Pig (AF086, AF109, AF280, AF296, AF376)	NA	NA	NA	NA	NA	TTGGTCAATGGGCGAGAGCCTG	CCACGAATTCCGCCTACCTCCA	64,49	63,73	51.03, 59.57, 61.09, 64.49	51.03, 59.57, 61.09, 64.49	51.92, 52.96, 56.06, 59.15, 63.73	51.92, 52.96, 56.06, 59.15, 63.73	[0-2]	[0-2]	[0-2]	[0-2]	311, 312	311, 312	NO_POLY_RUNS	MULTI_5_GC, NO_POLY_RUNS	535842	364844	0	0	0	5394
Pig2068Fw:Pig5879Rv	98.04	749/764	88.89	40/45	Pig (40/45)	Wild boar (9/17), Horse (2/36), Cattle (2/79), Human (2/106)	0.1679, SD=0.2592	0.2051, SD=0.2362	Pig (0.1679, SD=0.2592)	Cattle (0.0407, SD=0.0002), Horse (0.0221, SD=0.0006), Human (0.3178, SD=0.2201), Wild boar (0.2572, SD=0.265)	Prevotella	Prevotella	17	Pig (AF065, AF066, AF067, AF068, AF109, AF114, AF119, AF120, AF121, AF122, AF279, AF280, AF281, AF282, AF283, AF284, AF288, AF289, AF290, AF304, AF306, AF373, AF374, AF375, AF376, AF383, AF384, AF388, AF389, AF390, AF451, AF452, AF455, AF456, AF492, AF493, AF494, AF495, AF496, AF557)	Wild boar (AF243, AF429, AF431, AF432, AF541, AF542, AF561, AF562, AF563), Horse (AF124, AF392), Cattle (AF194, AF197), Human (ZP0080, ZP0233)	Pig (AF086, AF096, AF296, AF297, AF305)	Pig manure	Pig manure (3/21)	Pig manure (0.0466 SD=0.0348)	Prevotella	Pig manure (PM002, PM007, PM016)	TGCAGGTACCGCATGAATAAGG	CGACATTTCACAACACGCTTAT	60,11	57,15	50.11, 55.22, 60.11	50.11, 55.22, 60.11	51.89, 53.6, 57.15	51.89, 53.6, 57.15	[0-2]	[0-2]	[0-2]	[0-2]	135	135	PCR_VALID	NO_3_T	0	0	230234	0	0	5312
Pig4861Fw:Pig8607Rv	98.04	749/764	88.89	40/45	Pig (40/45)	Bear (1/3), Goat (2/13), Wild boar (6/17), Cattle manure (3/31), Fallow deer (1/32), Chicken (2/35)	0.1628, SD=0.1275	0.4759, SD=0.7621	Pig (0.1628, SD=0.1275)	Bear (0.02), Cattle manure (0.5409, SD=0.4742), Chicken (0.026, SD=0.0074), Fallow deer (0.0624), Goat (2.2092, SD=0.4026), Wild boar (0.1606, SD=0.1535)	Bacteroidaceae (unknown), Bacteroidales (unknown), Prevotella, Prevotellaceae (unknown)	Bacteroidaceae (unknown), Bacteroidales (unknown), Prevotella, Prevotellaceae (unknown)	21	Pig (AF065, AF066, AF067, AF068, AF086, AF096, AF109, AF114, AF119, AF120, AF121, AF122, AF279, AF281, AF282, AF283, AF284, AF288, AF289, AF290, AF296, AF297, AF304, AF305, AF306, AF374, AF375, AF383, AF384, AF388, AF389, AF390, AF451, AF452, AF455, AF492, AF493, AF494, AF496, AF557)	Bear (AF231), Goat (AF294, AF295), Wild boar (AF243, AF430, AF432, AF433, AF541, AF542), Cattle manure (CM017, CM027, CM030), Fallow deer (AF708), Chicken (AF057, AF203)	Pig (AF280, AF373, AF376, AF456, AF495)	NA	NA	NA	NA	NA	AGGATGACTGCCCTATGGGTTG	CCGCGACATTTCACAGCTGACT	61,21	62,94	54.77, 54.91, 56.05, 58.37, 61.21	54.77, 54.91, 56.05, 58.37, 61.21	50.46, 50.68, 51.14, 56.51, 57.43, 62.94	50.46, 50.68, 51.14, 56.51, 57.43, 62.94	[0-2]	[0-2]	[0-2]	[0-2]	205	205	PCR_VALID	MULTI_5_GC, NO_3_T	397516	0	0	177649	0	6406
Pig1054Fw:Pig4583Rv	98.04	749/764	88.89	40/45	Pig (40/45)	Bear (1/3), Wild boar (9/17), Roe deer (3/32), Horse (2/36)	0.1258, SD=0.1179	0.1319, SD=0.153	Pig (0.1258, SD=0.1179)	Bear (0.14), Horse (0.022, SD=0.0004), Roe deer (0.3003, SD=0.2237), Wild boar (0.0993, SD=0.1167)	Bacteroidales (unknown), Prevotella, Prevotellaceae (unknown)	Bacteroidales (unknown), Prevotella, Prevotellaceae (unknown)	30	Pig (AF065, AF066, AF067, AF068, AF096, AF114, AF119, AF120, AF121, AF122, AF279, AF281, AF282, AF283, AF284, AF288, AF289, AF290, AF296, AF297, AF304, AF305, AF306, AF373, AF374, AF375, AF383, AF384, AF388, AF389, AF390, AF451, AF452, AF455, AF456, AF492, AF493, AF494, AF496, AF557)	Bear (AF231), Wild boar (AF243, AF427, AF429, AF430, AF431, AF434, AF541, AF542, AF562), Roe deer (AF424, AF617, AF635), Horse (AF480, AF481)	Pig (AF086, AF109, AF280, AF376, AF495)	NA	NA	NA	NA	NA	GAAGACGGCCCTATGGGTTGTA	CCACGAATTCCGCCTACCTCCA	61,17	63,73	54.04, 54.08, 57.28, 58.33, 61.17	54.04, 54.08, 57.28, 58.33, 61.17	51.92, 52.96, 56.06, 56.14, 59.15, 63.73	51.92, 52.96, 56.06, 56.14, 59.15, 63.73	[0-2]	[0-2]	[0-2]	[0-2]	268, 269	268, 269	NO_POLY_RUNS	MULTI_5_GC, NO_POLY_RUNS	397516	364844	0	0	0	4891
Pig9085Fw:Pig4010Rv	98.04	749/764	88.89	40/45	Pig (40/45)	Domestic duck (1/3), Wild boar (12/17), Cattle (1/79), Human (1/106)	0.1168, SD=0.1046	0.5576, SD=0.9067	Pig (0.1168, SD=0.1046)	Cattle (0.0303), Domestic duck (0.02), Human (3.334), Wild boar (0.4149, SD=0.5214)	Prevotella	Prevotella	14	Pig (AF065, AF066, AF067, AF068, AF096, AF114, AF119, AF121, AF122, AF279, AF281, AF282, AF283, AF284, AF289, AF290, AF296, AF297, AF304, AF305, AF306, AF373, AF374, AF375, AF376, AF383, AF384, AF388, AF389, AF390, AF451, AF452, AF455, AF456, AF492, AF493, AF494, AF495, AF496, AF557)	Domestic duck (AF467), Wild boar (AF427, AF429, AF430, AF431, AF432, AF433, AF434, AF541, AF542, AF560, AF561, AF562), Cattle (AF125), Human (ZP0082)	Pig (AF086, AF109, AF120, AF280, AF288)	Pig manure	Pig manure (1/21)	Pig manure (0.0637)	Prevotella	Pig manure (PM007)	GTGTGGCATATTGCAGGTACCG	CACTCAAGTCATCCAGTTCGCG	61,25	61,03	51.97, 52.26, 56.3, 61.25	51.97, 52.26, 56.3, 61.25	51.06, 52.63, 55.1, 56.96, 61.03	51.06, 52.63, 55.1, 56.96, 61.03	[0-2]	[0-2]	[0-2]	[0-2]	190	190	PCR_VALID	MULTI_5_GC	494704	0	0	0	0	3134
Pig155Fw:Pig7437Rv	98.04	749/764	88.89	40/45	Pig (40/45)	Wild boar (14/17), Human (1/106)	0.0792, SD=0.0580	0.3421, SD=0.5927	Pig (0.0792, SD=0.0580)	Human (2.2688), Wild boar (0.2044, SD=0.2689)	Oscillibacter, Prevotellaceae (unknown), Prevotellamassilia, Ruminococcaceae (unknown)	Oscillibacter, Prevotellaceae (unknown), Prevotellamassilia, Ruminococcaceae (unknown)	16	Pig (AF065, AF066, AF067, AF068, AF096, AF109, AF114, AF119, AF120, AF121, AF122, AF279, AF280, AF281, AF282, AF284, AF288, AF289, AF290, AF296, AF297, AF304, AF305, AF306, AF374, AF375, AF376, AF383, AF384, AF388, AF389, AF390, AF451, AF455, AF456, AF492, AF494, AF495, AF496, AF557)	Wild boar (AF243, AF427, AF429, AF430, AF431, AF432, AF433, AF434, AF541, AF542, AF560, AF561, AF562, AF563), Human (ZP0072)	Pig (AF086, AF283, AF373, AF452, AF493)	NA	NA	NA	NA	NA	AATGGACGGAAGTCTGAACCAG	CCGGATTTCACAGCTGACTTAA	59,52	57,9	53.03, 55.23, 55.8, 59.52	53.03, 55.23, 55.8, 59.52	50.2, 53.47, 57.9	50.2, 53.47, 57.9	[0-2]	[0-2]	[0-2]	[0-2]	219, 237	219, 237	NO_POLY_RUNS	MULTI_5_GC	800443	0	0	177649	0	4519
Pig157Fw:Pig7437Rv	98.04	749/764	88.89	40/45	Pig (40/45)	Wild boar (14/17), Human (1/106)	0.0792, SD=0.0580	0.3421, SD=0.5927	Pig (0.0792, SD=0.0580)	Human (2.2688), Wild boar (0.2044, SD=0.2689)	Oscillibacter, Prevotellaceae (unknown), Prevotellamassilia, Ruminococcaceae (unknown)	Oscillibacter, Prevotellaceae (unknown), Prevotellamassilia, Ruminococcaceae (unknown)	16	Pig (AF065, AF066, AF067, AF068, AF096, AF109, AF114, AF119, AF120, AF121, AF122, AF279, AF280, AF281, AF282, AF284, AF288, AF289, AF290, AF296, AF297, AF304, AF305, AF306, AF374, AF375, AF376, AF383, AF384, AF388, AF389, AF390, AF451, AF455, AF456, AF492, AF494, AF495, AF496, AF557)	Wild boar (AF243, AF427, AF429, AF430, AF431, AF432, AF433, AF434, AF541, AF542, AF560, AF561, AF562, AF563), Human (ZP0072)	Pig (AF086, AF283, AF373, AF452, AF493)	NA	NA	NA	NA	NA	AATGGACGTAAGTCTGAACCAG	CCGGATTTCACAGCTGACTTAA	57,27	57,9	51.12, 51.79, 54.66, 57.27	51.12, 51.79, 54.66, 57.27	50.2, 53.47, 57.9	50.2, 53.47, 57.9	[0-2]	[0-2]	[0-2]	[0-2]	219, 237	219, 237	PCR_VALID	MULTI_5_GC	800443	0	0	177649	0	4520
Pig631Fw:Pig7437Rv	98.04	749/764	88.89	40/45	Pig (40/45)	Wild boar (14/17), Human (1/106)	0.0792, SD=0.0580	0.3421, SD=0.5927	Pig (0.0792, SD=0.0580)	Human (2.2688), Wild boar (0.2044, SD=0.2689)	Oscillibacter, Prevotellaceae (unknown), Prevotellamassilia, Ruminococcaceae (unknown)	Oscillibacter, Prevotellaceae (unknown), Prevotellamassilia, Ruminococcaceae (unknown)	16	Pig (AF065, AF066, AF067, AF068, AF096, AF109, AF114, AF119, AF120, AF121, AF122, AF279, AF280, AF281, AF282, AF284, AF288, AF289, AF290, AF296, AF297, AF304, AF305, AF306, AF374, AF375, AF376, AF383, AF384, AF388, AF389, AF390, AF451, AF455, AF456, AF492, AF494, AF495, AF496, AF557)	Wild boar (AF243, AF427, AF429, AF430, AF431, AF432, AF433, AF434, AF541, AF542, AF560, AF561, AF562, AF563), Human (ZP0072)	Pig (AF086, AF283, AF373, AF452, AF493)	NA	NA	NA	NA	NA	CAATGGACGTAAGTCTGAACCA	CCGGATTTCACAGCTGACTTAA	57,53	57,9	51.44, 52.12, 54.95, 57.53	51.44, 52.12, 54.95, 57.53	50.2, 53.47, 57.9	50.2, 53.47, 57.9	[0-2]	[0-2]	[0-2]	[0-2]	220, 238	220, 238	PCR_VALID	MULTI_5_GC	472256	0	0	177649	0	4716
Pig4749Fw:Pig6711Rv	98.04	749/764	88.89	40/45	Pig (40/45)	Ibex (3/15), Red deer (1/17), Wild boar (10/17), Cattle (1/79)	0.0702, SD=0.0638	0.0729, SD=0.1063	Pig (0.0702, SD=0.0638)	Cattle (0.1112), Ibex (0.0287, SD=0.0059), Red deer (0.0212), Wild boar (0.0875, SD=0.1274)	Clostridiales (unknown), Clostridiales_Incertae_Sedis_XIII (unknown), Ihubacter	Clostridiales (unknown), Clostridiales_Incertae_Sedis_XIII (unknown), Ihubacter	8	Pig (AF065, AF066, AF067, AF096, AF109, AF114, AF119, AF120, AF121, AF122, AF279, AF281, AF282, AF283, AF284, AF288, AF289, AF290, AF296, AF297, AF304, AF305, AF306, AF374, AF375, AF376, AF383, AF388, AF389, AF390, AF451, AF452, AF455, AF456, AF492, AF493, AF494, AF495, AF496, AF557)	Ibex (AF605, AF612, AF616), Red deer (AF207), Wild boar (AF427, AF429, AF430, AF431, AF432, AF433, AF434, AF541, AF542, AF561), Cattle (AF125)	Pig (AF068, AF086, AF280, AF373, AF384)	Pig manure	NA	NA	NA	NA	AAGGTCTTCGGATCGTAAACTT	TAAAGAACCACCTACGCACTCT	56,68	58,32	56.68	56.68	52.21, 58.32	52.21, 58.32	[0-0]	[0-0]	[0-1]	[0-1]	159	159	NO_POLY_RUNS, NO_3_T	NO_POLY_RUNS, NO_3_T	202626	0	0	0	0	6366
Pig4749Fw:Pig6768Rv	98.04	749/764	88.89	40/45	Pig (40/45)	Ibex (3/15), Red deer (1/17), Wild boar (10/17), Cattle (1/79)	0.0702, SD=0.0638	0.0729, SD=0.1063	Pig (0.0702, SD=0.0638)	Cattle (0.1112), Ibex (0.0287, SD=0.0059), Red deer (0.0212), Wild boar (0.0875, SD=0.1274)	Clostridiales (unknown), Clostridiales_Incertae_Sedis_XIII (unknown), Ihubacter	Clostridiales (unknown), Clostridiales_Incertae_Sedis_XIII (unknown), Ihubacter	8	Pig (AF065, AF066, AF067, AF096, AF109, AF114, AF119, AF120, AF121, AF122, AF279, AF281, AF282, AF283, AF284, AF288, AF289, AF290, AF296, AF297, AF304, AF305, AF306, AF374, AF375, AF376, AF383, AF388, AF389, AF390, AF451, AF452, AF455, AF456, AF492, AF493, AF494, AF495, AF496, AF557)	Ibex (AF605, AF612, AF616), Red deer (AF207), Wild boar (AF427, AF429, AF430, AF431, AF432, AF433, AF434, AF541, AF542, AF561), Cattle (AF125)	Pig (AF068, AF086, AF280, AF373, AF384)	Pig manure	NA	NA	NA	NA	AAGGTCTTCGGATCGTAAACTT	CTTAAAGAACCACCTACGCACT	56,68	57,54	56.68	56.68	51.45, 57.54	51.45, 57.54	[0-0]	[0-0]	[0-1]	[0-1]	161	161	NO_POLY_RUNS, NO_3_T	NO_POLY_RUNS, NO_3_T	202626	0	0	0	0	6366
Pig4749Fw:Pig7039Rv	98.04	749/764	88.89	40/45	Pig (40/45)	Ibex (3/15), Red deer (1/17), Wild boar (10/17), Cattle (1/79)	0.0702, SD=0.0638	0.0729, SD=0.1063	Pig (0.0702, SD=0.0638)	Cattle (0.1112), Ibex (0.0287, SD=0.0059), Red deer (0.0212), Wild boar (0.0875, SD=0.1274)	Clostridiales (unknown), Clostridiales_Incertae_Sedis_XIII (unknown), Ihubacter	Clostridiales (unknown), Clostridiales_Incertae_Sedis_XIII (unknown), Ihubacter	8	Pig (AF065, AF066, AF067, AF096, AF109, AF114, AF119, AF120, AF121, AF122, AF279, AF281, AF282, AF283, AF284, AF288, AF289, AF290, AF296, AF297, AF304, AF305, AF306, AF374, AF375, AF376, AF383, AF388, AF389, AF390, AF451, AF452, AF455, AF456, AF492, AF493, AF494, AF495, AF496, AF557)	Ibex (AF605, AF612, AF616), Red deer (AF207), Wild boar (AF427, AF429, AF430, AF431, AF432, AF433, AF434, AF541, AF542, AF561), Cattle (AF125)	Pig (AF068, AF086, AF280, AF373, AF384)	Pig manure	NA	NA	NA	NA	AAGGTCTTCGGATCGTAAACTT	TTAAAGAACCACCTACGCACTC	56,68	57,53	56.68	56.68	51.45, 57.53	51.45, 57.53	[0-0]	[0-0]	[0-1]	[0-1]	160	160	NO_POLY_RUNS, NO_3_T	NO_POLY_RUNS	202626	0	0	0	0	6366
Pig7605Fw:Pig7914Rv	98.04	749/764	86.67	39/45	Pig (39/45)	Nutria (15/23)	0.5671, SD=0.4365	0.2304, SD=0.4359	Pig (0.5671, SD=0.4365)	Nutria (0.2304, SD=0.4359)	Bacteroidetes (unknown)	Bacteroidetes (unknown)	10	Pig (AF065, AF066, AF067, AF068, AF086, AF096, AF109, AF114, AF119, AF120, AF121, AF122, AF279, AF281, AF282, AF283, AF284, AF288, AF289, AF290, AF304, AF305, AF306, AF373, AF374, AF375, AF383, AF384, AF388, AF389, AF390, AF451, AF452, AF455, AF492, AF493, AF494, AF495, AF496)	Nutria (AF132, AF141, AF143, AF152, AF153, AF154, AF156, AF157, AF158, AF224, AF225, AF226, AF227, AF228, AF229)	Pig (AF280, AF296, AF297, AF376, AF456, AF557)	Pig manure	Pig manure (1/21)	Pig manure (0.0212)	Bacteroidetes (unknown)	Pig manure (PM007)	ACGTGTGGTCCGATGAGAGTAG	ATTTCACCGCTGACTTACCAAG	60,75	58,16	51.56, 52.08, 54.67, 55.16, 55.27, 58.2, 60.75	51.56, 52.08, 54.67, 55.16, 55.27, 58.2, 60.75	58.16	58.16	[0-2]	[0-2]	[0-0]	[0-0]	144	144	NO_POLY_RUNS	PCR_VALID	0,970337	0	0	0	0	2343
Pig7605Fw:Pig8410Rv	98.04	749/764	86.67	39/45	Pig (39/45)	Nutria (15/23)	0.5671, SD=0.4365	0.2304, SD=0.4359	Pig (0.5671, SD=0.4365)	Nutria (0.2304, SD=0.4359)	Bacteroidetes (unknown)	Bacteroidetes (unknown)	10	Pig (AF065, AF066, AF067, AF068, AF086, AF096, AF109, AF114, AF119, AF120, AF121, AF122, AF279, AF281, AF282, AF283, AF284, AF288, AF289, AF290, AF304, AF305, AF306, AF373, AF374, AF375, AF383, AF384, AF388, AF389, AF390, AF451, AF452, AF455, AF492, AF493, AF494, AF495, AF496)	Nutria (AF132, AF141, AF143, AF152, AF153, AF154, AF156, AF157, AF158, AF224, AF225, AF226, AF227, AF228, AF229)	Pig (AF280, AF296, AF297, AF376, AF456, AF557)	Pig manure	Pig manure (1/21)	Pig manure (0.0212)	Bacteroidetes (unknown)	Pig manure (PM007)	ACGTGTGGTCCGATGAGAGTAG	AATTTCACCGCTGACTTACCAA	60,75	57,75	51.56, 52.08, 54.67, 55.16, 55.27, 58.2, 60.75	51.56, 52.08, 54.67, 55.16, 55.27, 58.2, 60.75	57.39, 57.75	57.39, 57.75	[0-2]	[0-2]	[0-1]	[0-1]	145	145	NO_POLY_RUNS	PCR_VALID	0,970337	0	0	0	0	2343
Pig8205Fw:Pig3876Rv	98.04	749/764	86.67	39/45	Pig (39/45)	Cattle manure (12/31), Horse (3/36)	0.5671, SD=0.4365	0.0354, SD=0.0244	Pig (0.5671, SD=0.4365)	Cattle manure (0.0341, SD=0.0263), Horse (0.0407, SD=0.0171)	Bacteroidetes (unknown)	Bacteroidetes (unknown)	10	Pig (AF065, AF066, AF067, AF068, AF086, AF096, AF109, AF114, AF119, AF120, AF121, AF122, AF279, AF281, AF282, AF283, AF284, AF288, AF289, AF290, AF304, AF305, AF306, AF373, AF374, AF375, AF383, AF384, AF388, AF389, AF390, AF451, AF452, AF455, AF492, AF493, AF494, AF495, AF496)	Cattle manure (CM003, CM009, CM011, CM014, CM018, CM019, CM022, CM023, CM024, CM028, CM030, CM031), Horse (AF517, AF518, AF519)	Pig (AF280, AF296, AF297, AF376, AF456, AF557)	Pig manure	Pig manure (3/21)	Pig manure (0.0465 SD=0.0225)	Bacteroidetes (unknown)	Pig manure (PM006, PM007, PM018)	GTGTGGTCCGATGAGAGTAGCA	ATAACGCTTGCACCCTCCGTAT	61,02	61,53	51.49, 51.81, 54.92, 56.2, 58.74, 61.02	51.49, 51.81, 54.92, 56.2, 58.74, 61.02	54.44, 61.53	54.44, 61.53	[0-2]	[0-2]	[0-1]	[0-1]	86	86	NO_POLY_RUNS	NO_POLY_RUNS, NO_3_T	0	0	0	0	0	2738
Pig8374Fw:Pig3876Rv	98.04	749/764	86.67	39/45	Pig (39/45)	Cattle manure (12/31), Horse (3/36)	0.5671, SD=0.4365	0.0354, SD=0.0244	Pig (0.5671, SD=0.4365)	Cattle manure (0.0341, SD=0.0263), Horse (0.0407, SD=0.0171)	Bacteroidetes (unknown)	Bacteroidetes (unknown)	10	Pig (AF065, AF066, AF067, AF068, AF086, AF096, AF109, AF114, AF119, AF120, AF121, AF122, AF279, AF281, AF282, AF283, AF284, AF288, AF289, AF290, AF304, AF305, AF306, AF373, AF374, AF375, AF383, AF384, AF388, AF389, AF390, AF451, AF452, AF455, AF492, AF493, AF494, AF495, AF496)	Cattle manure (CM003, CM009, CM011, CM014, CM018, CM019, CM022, CM023, CM024, CM028, CM030, CM031), Horse (AF517, AF518, AF519)	Pig (AF280, AF296, AF297, AF376, AF456, AF557)	Pig manure	Pig manure (3/21)	Pig manure (0.0465 SD=0.0225)	Bacteroidetes (unknown)	Pig manure (PM006, PM007, PM018)	TGTGGTCCGATGAGAGTAGCAT	ATAACGCTTGCACCCTCCGTAT	60,25	61,53	50.43, 52.31, 53.98, 55.26, 58.89, 60.25	50.43, 52.31, 53.98, 55.26, 58.89, 60.25	54.44, 61.53	54.44, 61.53	[0-2]	[0-2]	[0-1]	[0-1]	85	85	NO_POLY_RUNS, NO_3_T	NO_POLY_RUNS, NO_3_T	0	0	0	0	0	2870
Pig10331Fw:Pig1327Rv	98.04	749/764	86.67	39/45	Pig (39/45)	Cattle manure (1/31), Horse (14/36)	0.5671, SD=0.4365	0.0391, SD=0.0251	Pig (0.5671, SD=0.4365)	Cattle manure (0.0227), Horse (0.0403, SD=0.0256)	Bacteroidetes (unknown)	Bacteroidetes (unknown)	15	Pig (AF065, AF066, AF067, AF068, AF086, AF096, AF109, AF114, AF119, AF120, AF121, AF122, AF279, AF281, AF282, AF283, AF284, AF288, AF289, AF290, AF304, AF305, AF306, AF373, AF374, AF375, AF383, AF384, AF388, AF389, AF390, AF451, AF452, AF455, AF492, AF493, AF494, AF495, AF496)	Cattle manure (CM020), Horse (AF026, AF027, AF091, AF102, AF123, AF124, AF188, AF189, AF191, AF196, AF392, AF512, AF515, AF558)	Pig (AF280, AF296, AF297, AF376, AF456, AF557)	Pig manure	Pig manure (1/21)	Pig manure (0.0212)	Bacteroidetes (unknown)	Pig manure (PM007)	GACCGATGAGAGTAGCATACGA	TGATATCTAAGCATTTCACCGC	58,46	55,96	52.3, 53.44, 54.75, 56.23, 58.46	52.3, 53.44, 54.75, 56.23, 58.46	50.59, 53.46, 55.96	50.59, 53.46, 55.96	[0-2]	[0-2]	[0-2]	[0-2]	236	236	MULTI_5_GC, NO_POLY_RUNS	PCR_VALID	446573	0	0	0	0	4062
Pig10331Fw:Pig362Rv	98.04	749/764	86.67	39/45	Pig (39/45)	Cattle manure (1/31), Horse (14/36)	0.5671, SD=0.4365	0.0391, SD=0.0251	Pig (0.5671, SD=0.4365)	Cattle manure (0.0227), Horse (0.0403, SD=0.0256)	Bacteroidetes (unknown)	Bacteroidetes (unknown)	15	Pig (AF065, AF066, AF067, AF068, AF086, AF096, AF109, AF114, AF119, AF120, AF121, AF122, AF279, AF281, AF282, AF283, AF284, AF288, AF289, AF290, AF304, AF305, AF306, AF373, AF374, AF375, AF383, AF384, AF388, AF389, AF390, AF451, AF452, AF455, AF492, AF493, AF494, AF495, AF496)	Cattle manure (CM020), Horse (AF026, AF027, AF091, AF102, AF123, AF124, AF188, AF189, AF191, AF196, AF392, AF512, AF515, AF558)	Pig (AF280, AF296, AF297, AF376, AF456, AF557)	Pig manure	Pig manure (1/21)	Pig manure (0.0212)	Bacteroidetes (unknown)	Pig manure (PM007)	GACCGATGAGAGTAGCATACGA	GATATCTAAGCATTTCACCGCT	58,46	55,69	52.3, 53.44, 54.75, 56.23, 58.46	52.3, 53.44, 54.75, 56.23, 58.46	50.28, 54.78, 55.69	50.28, 54.78, 55.69	[0-2]	[0-2]	[0-1]	[0-1]	235	235	MULTI_5_GC, NO_POLY_RUNS	NO_3_T	446573	0	0	0	0	4062
Pig10432Fw:Pig177Rv	98.04	749/764	86.67	39/45	Pig (39/45)	Goat (1/13), Sheep (5/14), Red deer (2/17), Fallow deer (1/32), Roe deer (1/32), Horse (1/36), Cattle (4/79)	0.5671, SD=0.4365	0.0868, SD=0.1248	Pig (0.5671, SD=0.4365)	Cattle (0.0505, SD=0.031), Fallow deer (0.0529), Goat (0.0326), Horse (0.0962), Red deer (0.0563, SD=0.0335), Roe deer (0.5049), Sheep (0.0603, SD=0.0779)	Bacteroidetes (unknown)	Bacteroidetes (unknown)	12	Pig (AF065, AF066, AF067, AF068, AF086, AF096, AF109, AF114, AF119, AF120, AF121, AF122, AF279, AF281, AF282, AF283, AF284, AF288, AF289, AF290, AF304, AF305, AF306, AF373, AF374, AF375, AF383, AF384, AF388, AF389, AF390, AF451, AF452, AF455, AF492, AF493, AF494, AF495, AF496)	Goat (AF075), Sheep (AF076, AF078, AF111, AF116, AF117), Red deer (AF689, AF694), Fallow deer (AF574), Roe deer (AF632), Horse (AF026), Cattle (AF072, AF073, AF084, AF085)	Pig (AF280, AF296, AF297, AF376, AF456, AF557)	Pig manure	Pig manure (1/21)	Pig manure (0.0212)	Bacteroidetes (unknown)	Pig manure (PM007)	GGACCGATGAGAGTAGCATACG	CTTTCGTGCCTCAGCGTCAATT	59,4	61,28	50.13, 54.34, 54.52, 59.4	50.13, 54.34, 54.52, 59.4	53.72, 61.28	53.72, 61.28	[0-2]	[0-2]	[0-1]	[0-1]	297	297	MULTI_5_GC, NO_POLY_RUNS	NO_POLY_RUNS, NO_3_T	0	207497	0	0	0	4162
Pig10432Fw:Pig398Rv	98.04	749/764	86.67	39/45	Pig (39/45)	Goat (1/13), Sheep (5/14), Red deer (2/17), Fallow deer (1/32), Roe deer (1/32), Horse (1/36), Cattle (4/79)	0.5671, SD=0.4365	0.0868, SD=0.1248	Pig (0.5671, SD=0.4365)	Cattle (0.0505, SD=0.031), Fallow deer (0.0529), Goat (0.0326), Horse (0.0962), Red deer (0.0563, SD=0.0335), Roe deer (0.5049), Sheep (0.0603, SD=0.0779)	Bacteroidetes (unknown)	Bacteroidetes (unknown)	12	Pig (AF065, AF066, AF067, AF068, AF086, AF096, AF109, AF114, AF119, AF120, AF121, AF122, AF279, AF281, AF282, AF283, AF284, AF288, AF289, AF290, AF304, AF305, AF306, AF373, AF374, AF375, AF383, AF384, AF388, AF389, AF390, AF451, AF452, AF455, AF492, AF493, AF494, AF495, AF496)	Goat (AF075), Sheep (AF076, AF078, AF111, AF116, AF117), Red deer (AF689, AF694), Fallow deer (AF574), Roe deer (AF632), Horse (AF026), Cattle (AF072, AF073, AF084, AF085)	Pig (AF280, AF296, AF297, AF376, AF456, AF557)	Pig manure	Pig manure (1/21)	Pig manure (0.0212)	Bacteroidetes (unknown)	Pig manure (PM007)	GGACCGATGAGAGTAGCATACG	ATTGCGGATTCGTGAGATGCCT	59,4	62,1	50.13, 54.34, 54.52, 59.4	50.13, 54.34, 54.52, 59.4	62.1	62.1	[0-2]	[0-2]	[0-0]	[0-0]	278	278	MULTI_5_GC, NO_POLY_RUNS	NO_3_T	0	191844	0	0	0	4162
Pig10432Fw:Pig642Rv	98.04	749/764	86.67	39/45	Pig (39/45)	Goat (1/13), Sheep (5/14), Red deer (2/17), Fallow deer (1/32), Roe deer (1/32), Horse (1/36), Cattle (4/79)	0.5671, SD=0.4365	0.0868, SD=0.1248	Pig (0.5671, SD=0.4365)	Cattle (0.0505, SD=0.031), Fallow deer (0.0529), Goat (0.0326), Horse (0.0962), Red deer (0.0563, SD=0.0335), Roe deer (0.5049), Sheep (0.0603, SD=0.0779)	Bacteroidetes (unknown)	Bacteroidetes (unknown)	12	Pig (AF065, AF066, AF067, AF068, AF086, AF096, AF109, AF114, AF119, AF120, AF121, AF122, AF279, AF281, AF282, AF283, AF284, AF288, AF289, AF290, AF304, AF305, AF306, AF373, AF374, AF375, AF383, AF384, AF388, AF389, AF390, AF451, AF452, AF455, AF492, AF493, AF494, AF495, AF496)	Goat (AF075), Sheep (AF076, AF078, AF111, AF116, AF117), Red deer (AF689, AF694), Fallow deer (AF574), Roe deer (AF632), Horse (AF026), Cattle (AF072, AF073, AF084, AF085)	Pig (AF280, AF296, AF297, AF376, AF456, AF557)	Pig manure	Pig manure (1/21)	Pig manure (0.0212)	Bacteroidetes (unknown)	Pig manure (PM007)	GGACCGATGAGAGTAGCATACG	TTTCGTGCCTCAGCGTCAATTG	59,4	61,52	50.13, 54.34, 54.52, 59.4	50.13, 54.34, 54.52, 59.4	54.0, 61.52	54.0, 61.52	[0-2]	[0-2]	[0-1]	[0-1]	296	296	MULTI_5_GC, NO_POLY_RUNS	PCR_VALID	0	207497	0	0	0	4162
Pig1787Fw:Pig7801Rv	98.04	749/764	86.67	39/45	Pig (39/45)	Nutria (15/23)	0.5671, SD=0.4365	0.2304, SD=0.4359	Pig (0.5671, SD=0.4365)	Nutria (0.2304, SD=0.4359)	Bacteroidetes (unknown)	Bacteroidetes (unknown)	10	Pig (AF065, AF066, AF067, AF068, AF086, AF096, AF109, AF114, AF119, AF120, AF121, AF122, AF279, AF281, AF282, AF283, AF284, AF288, AF289, AF290, AF304, AF305, AF306, AF373, AF374, AF375, AF383, AF384, AF388, AF389, AF390, AF451, AF452, AF455, AF492, AF493, AF494, AF495, AF496)	Nutria (AF132, AF141, AF143, AF152, AF153, AF154, AF156, AF157, AF158, AF224, AF225, AF226, AF227, AF228, AF229)	Pig (AF280, AF296, AF297, AF376, AF456, AF557)	Pig manure	Pig manure (1/21)	Pig manure (0.0212)	Bacteroidetes (unknown)	Pig manure (PM007)	TAAGGCCCTATGGGTCGTAAAC	ATTCGTATGCTACTCTCATCGG	59,45	56,88	58.92	58.92	53.9, 56.88	53.9, 56.88	[0-0]	[0-0]	[0-1]	[0-1]	80	80	PCR_VALID	NO_POLY_RUNS	397516	0	0	0	0	5196
Pig2397Fw:Pig7801Rv	98.04	749/764	86.67	39/45	Pig (39/45)	Nutria (15/23)	0.5671, SD=0.4365	0.2304, SD=0.4359	Pig (0.5671, SD=0.4365)	Nutria (0.2304, SD=0.4359)	Bacteroidetes (unknown)	Bacteroidetes (unknown)	10	Pig (AF065, AF066, AF067, AF068, AF086, AF096, AF109, AF114, AF119, AF120, AF121, AF122, AF279, AF281, AF282, AF283, AF284, AF288, AF289, AF290, AF304, AF305, AF306, AF373, AF374, AF375, AF383, AF384, AF388, AF389, AF390, AF451, AF452, AF455, AF492, AF493, AF494, AF495, AF496)	Nutria (AF132, AF141, AF143, AF152, AF153, AF154, AF156, AF157, AF158, AF224, AF225, AF226, AF227, AF228, AF229)	Pig (AF280, AF296, AF297, AF376, AF456, AF557)	Pig manure	Pig manure (1/21)	Pig manure (0.0212)	Bacteroidetes (unknown)	Pig manure (PM007)	AATAAGGCCCTATGGGTCGTAA	ATTCGTATGCTACTCTCATCGG	58,09	56,88	57.53, 58.09	57.53, 58.09	53.9, 56.88	53.9, 56.88	[0-2]	[0-2]	[0-1]	[0-1]	82	82	PCR_VALID	NO_POLY_RUNS	397516	0	0	0	0	5448
Pig2579Fw:Pig7801Rv	98.04	749/764	86.67	39/45	Pig (39/45)	Nutria (15/23)	0.5671, SD=0.4365	0.2304, SD=0.4359	Pig (0.5671, SD=0.4365)	Nutria (0.2304, SD=0.4359)	Bacteroidetes (unknown)	Bacteroidetes (unknown)	10	Pig (AF065, AF066, AF067, AF068, AF086, AF096, AF109, AF114, AF119, AF120, AF121, AF122, AF279, AF281, AF282, AF283, AF284, AF288, AF289, AF290, AF304, AF305, AF306, AF373, AF374, AF375, AF383, AF384, AF388, AF389, AF390, AF451, AF452, AF455, AF492, AF493, AF494, AF495, AF496)	Nutria (AF132, AF141, AF143, AF152, AF153, AF154, AF156, AF157, AF158, AF224, AF225, AF226, AF227, AF228, AF229)	Pig (AF280, AF296, AF297, AF376, AF456, AF557)	Pig manure	Pig manure (1/21)	Pig manure (0.0212)	Bacteroidetes (unknown)	Pig manure (PM007)	ATAAGGCCCTATGGGTCGTAAA	ATTCGTATGCTACTCTCATCGG	58,42	56,88	57.91, 58.09	57.91, 58.09	53.9, 56.88	53.9, 56.88	[0-1]	[0-1]	[0-1]	[0-1]	81	81	PCR_VALID	NO_POLY_RUNS	397516	0	0	0	0	5520
Pig1562Fw:Pig8340Rv	98.04	749/764	86.67	39/45	Pig (39/45)	Domestic duck (1/3), Wild boar (13/17), Cattle (1/79)	0.5154, SD=0.8218	1.0557, SD=1.4849	Pig (0.5154, SD=0.8218)	Cattle (0.0222), Domestic duck (0.01), Wild boar (1.2156, SD=1.5378)	Bacteroidales (unknown), Muribaculaceae (unknown)	Bacteroidales (unknown), Muribaculaceae (unknown)	21	Pig (AF065, AF066, AF067, AF068, AF086, AF096, AF114, AF119, AF120, AF121, AF122, AF279, AF281, AF282, AF283, AF284, AF288, AF289, AF290, AF304, AF305, AF306, AF373, AF374, AF375, AF383, AF384, AF388, AF389, AF390, AF451, AF452, AF455, AF492, AF493, AF494, AF495, AF496, AF557)	Domestic duck (AF467), Wild boar (AF427, AF429, AF430, AF431, AF432, AF433, AF434, AF541, AF542, AF560, AF561, AF562, AF563), Cattle (AF379)	Pig (AF109, AF280, AF296, AF297, AF376, AF456)	Pig manure	Pig manure (1/21)	Pig manure (0.5306)	Bacteroidales (unknown), Muribaculaceae (unknown)	Pig manure (PM007)	GGTCCTACGGATTGTAAACCTC	TTCTTCGGGTACTCTCACAGCA	57,46	60,29	54.58, 57.46	54.58, 57.46	51.12, 60.29	51.12, 60.29	[0-1]	[0-1]	[0-2]	[0-2]	76	76	MULTI_5_GC	NO_POLY_RUNS	105613	0	0	0	0	5102
Pig113Fw:Pig6750Rv	98.04	749/764	86.67	39/45	Pig (39/45)	Domestic duck (1/3), Wild boar (13/17), Cattle (1/79)	0.5090, SD=0.7856	0.9463, SD=1.4445	Pig (0.5090, SD=0.7856)	Cattle (0.0222), Domestic duck (0.01), Wild boar (1.0894, SD=1.506)	Bacteroidales (unknown), Muribaculaceae (unknown)	Bacteroidales (unknown), Muribaculaceae (unknown)	7	Pig (AF065, AF066, AF067, AF068, AF086, AF096, AF114, AF119, AF120, AF121, AF122, AF279, AF281, AF282, AF283, AF284, AF288, AF289, AF290, AF304, AF305, AF306, AF373, AF374, AF375, AF383, AF384, AF388, AF389, AF390, AF451, AF452, AF455, AF492, AF493, AF494, AF495, AF496, AF557)	Domestic duck (AF467), Wild boar (AF427, AF429, AF430, AF431, AF432, AF433, AF434, AF541, AF542, AF560, AF561, AF562, AF563), Cattle (AF379)	Pig (AF109, AF280, AF296, AF297, AF376, AF456)	Pig manure	Pig manure (1/21)	Pig manure (0.52)	Bacteroidales (unknown), Muribaculaceae (unknown)	Pig manure (PM007)	AAGTCGCGTGAGGGAAGACGGT	ACACAACGCATTCCGCCTCCCT	65,42	66,43	60.89, 65.42	60.89, 65.42	66.43	66.43	[0-1]	[0-1]	[0-0]	[0-0]	284, 285	284, 285	NO_POLY_RUNS, NO_3_T	NO_POLY_RUNS, NO_3_T	314109	201025	0	0	0	4502
Pig113Fw:Pig7034Rv	98.04	749/764	86.67	39/45	Pig (39/45)	Domestic duck (1/3), Wild boar (13/17), Cattle (1/79)	0.5090, SD=0.7856	0.9463, SD=1.4445	Pig (0.5090, SD=0.7856)	Cattle (0.0222), Domestic duck (0.01), Wild boar (1.0894, SD=1.506)	Bacteroidales (unknown), Muribaculaceae (unknown)	Bacteroidales (unknown), Muribaculaceae (unknown)	7	Pig (AF065, AF066, AF067, AF068, AF086, AF096, AF114, AF119, AF120, AF121, AF122, AF279, AF281, AF282, AF283, AF284, AF288, AF289, AF290, AF304, AF305, AF306, AF373, AF374, AF375, AF383, AF384, AF388, AF389, AF390, AF451, AF452, AF455, AF492, AF493, AF494, AF495, AF496, AF557)	Domestic duck (AF467), Wild boar (AF427, AF429, AF430, AF431, AF432, AF433, AF434, AF541, AF542, AF560, AF561, AF562, AF563), Cattle (AF379)	Pig (AF109, AF280, AF296, AF297, AF376, AF456)	Pig manure	Pig manure (1/21)	Pig manure (0.52)	Bacteroidales (unknown), Muribaculaceae (unknown)	Pig manure (PM007)	AAGTCGCGTGAGGGAAGACGGT	GCTACACAACGCATTCCGCCTC	65,42	63,9	60.89, 65.42	60.89, 65.42	63.9	63.9	[0-1]	[0-1]	[0-0]	[0-0]	287, 288	287, 288	NO_POLY_RUNS, NO_3_T	MULTI_5_GC	314109	201025	0	0	0	4502
Pig113Fw:Pig7137Rv	98.04	749/764	86.67	39/45	Pig (39/45)	Domestic duck (1/3), Wild boar (13/17), Cattle (1/79)	0.5090, SD=0.7856	0.9463, SD=1.4445	Pig (0.5090, SD=0.7856)	Cattle (0.0222), Domestic duck (0.01), Wild boar (1.0894, SD=1.506)	Bacteroidales (unknown), Muribaculaceae (unknown)	Bacteroidales (unknown), Muribaculaceae (unknown)	7	Pig (AF065, AF066, AF067, AF068, AF086, AF096, AF114, AF119, AF120, AF121, AF122, AF279, AF281, AF282, AF283, AF284, AF288, AF289, AF290, AF304, AF305, AF306, AF373, AF374, AF375, AF383, AF384, AF388, AF389, AF390, AF451, AF452, AF455, AF492, AF493, AF494, AF495, AF496, AF557)	Domestic duck (AF467), Wild boar (AF427, AF429, AF430, AF431, AF432, AF433, AF434, AF541, AF542, AF560, AF561, AF562, AF563), Cattle (AF379)	Pig (AF109, AF280, AF296, AF297, AF376, AF456)	Pig manure	Pig manure (1/21)	Pig manure (0.52)	Bacteroidales (unknown), Muribaculaceae (unknown)	Pig manure (PM007)	AAGTCGCGTGAGGGAAGACGGT	CTACACAACGCATTCCGCCTCC	65,42	63,37	60.89, 65.42	60.89, 65.42	63.37	63.37	[0-1]	[0-1]	[0-0]	[0-0]	286, 287	286, 287	NO_POLY_RUNS, NO_3_T	NO_POLY_RUNS	314109	201025	0	0	0	4502
Pig113Fw:Pig7176Rv	98.04	749/764	86.67	39/45	Pig (39/45)	Domestic duck (1/3), Wild boar (13/17), Cattle (1/79)	0.5090, SD=0.7856	0.9463, SD=1.4445	Pig (0.5090, SD=0.7856)	Cattle (0.0222), Domestic duck (0.01), Wild boar (1.0894, SD=1.506)	Bacteroidales (unknown), Muribaculaceae (unknown)	Bacteroidales (unknown), Muribaculaceae (unknown)	7	Pig (AF065, AF066, AF067, AF068, AF086, AF096, AF114, AF119, AF120, AF121, AF122, AF279, AF281, AF282, AF283, AF284, AF288, AF289, AF290, AF304, AF305, AF306, AF373, AF374, AF375, AF383, AF384, AF388, AF389, AF390, AF451, AF452, AF455, AF492, AF493, AF494, AF495, AF496, AF557)	Domestic duck (AF467), Wild boar (AF427, AF429, AF430, AF431, AF432, AF433, AF434, AF541, AF542, AF560, AF561, AF562, AF563), Cattle (AF379)	Pig (AF109, AF280, AF296, AF297, AF376, AF456)	Pig manure	Pig manure (1/21)	Pig manure (0.52)	Bacteroidales (unknown), Muribaculaceae (unknown)	Pig manure (PM007)	AAGTCGCGTGAGGGAAGACGGT	TACACAACGCATTCCGCCTCCC	65,42	64,76	60.89, 65.42	60.89, 65.42	64.76	64.76	[0-1]	[0-1]	[0-0]	[0-0]	285, 286	285, 286	NO_POLY_RUNS, NO_3_T	POLY_3_GC, NO_POLY_RUNS	314109	201025	0	0	0	4502
Pig114Fw:Pig6750Rv	98.04	749/764	86.67	39/45	Pig (39/45)	Domestic duck (1/3), Wild boar (13/17), Cattle (1/79)	0.5090, SD=0.7856	0.9463, SD=1.4445	Pig (0.5090, SD=0.7856)	Cattle (0.0222), Domestic duck (0.01), Wild boar (1.0894, SD=1.506)	Bacteroidales (unknown), Muribaculaceae (unknown)	Bacteroidales (unknown), Muribaculaceae (unknown)	7	Pig (AF065, AF066, AF067, AF068, AF086, AF096, AF114, AF119, AF120, AF121, AF122, AF279, AF281, AF282, AF283, AF284, AF288, AF289, AF290, AF304, AF305, AF306, AF373, AF374, AF375, AF383, AF384, AF388, AF389, AF390, AF451, AF452, AF455, AF492, AF493, AF494, AF495, AF496, AF557)	Domestic duck (AF467), Wild boar (AF427, AF429, AF430, AF431, AF432, AF433, AF434, AF541, AF542, AF560, AF561, AF562, AF563), Cattle (AF379)	Pig (AF109, AF280, AF296, AF297, AF376, AF456)	Pig manure	Pig manure (1/21)	Pig manure (0.52)	Bacteroidales (unknown), Muribaculaceae (unknown)	Pig manure (PM007)	AAGTCGCGTGAGGGATGACGGT	ACACAACGCATTCCGCCTCCCT	65,53	66,43	60.67, 65.53	60.67, 65.53	66.43	66.43	[0-1]	[0-1]	[0-0]	[0-0]	284, 285	284, 285	NO_POLY_RUNS, NO_3_T	NO_POLY_RUNS, NO_3_T	314109	201025	0	0	0	4502
Pig114Fw:Pig7034Rv	98.04	749/764	86.67	39/45	Pig (39/45)	Domestic duck (1/3), Wild boar (13/17), Cattle (1/79)	0.5090, SD=0.7856	0.9463, SD=1.4445	Pig (0.5090, SD=0.7856)	Cattle (0.0222), Domestic duck (0.01), Wild boar (1.0894, SD=1.506)	Bacteroidales (unknown), Muribaculaceae (unknown)	Bacteroidales (unknown), Muribaculaceae (unknown)	7	Pig (AF065, AF066, AF067, AF068, AF086, AF096, AF114, AF119, AF120, AF121, AF122, AF279, AF281, AF282, AF283, AF284, AF288, AF289, AF290, AF304, AF305, AF306, AF373, AF374, AF375, AF383, AF384, AF388, AF389, AF390, AF451, AF452, AF455, AF492, AF493, AF494, AF495, AF496, AF557)	Domestic duck (AF467), Wild boar (AF427, AF429, AF430, AF431, AF432, AF433, AF434, AF541, AF542, AF560, AF561, AF562, AF563), Cattle (AF379)	Pig (AF109, AF280, AF296, AF297, AF376, AF456)	Pig manure	Pig manure (1/21)	Pig manure (0.52)	Bacteroidales (unknown), Muribaculaceae (unknown)	Pig manure (PM007)	AAGTCGCGTGAGGGATGACGGT	GCTACACAACGCATTCCGCCTC	65,53	63,9	60.67, 65.53	60.67, 65.53	63.9	63.9	[0-1]	[0-1]	[0-0]	[0-0]	287, 288	287, 288	NO_POLY_RUNS, NO_3_T	MULTI_5_GC	314109	201025	0	0	0	4502
Pig114Fw:Pig7137Rv	98.04	749/764	86.67	39/45	Pig (39/45)	Domestic duck (1/3), Wild boar (13/17), Cattle (1/79)	0.5090, SD=0.7856	0.9463, SD=1.4445	Pig (0.5090, SD=0.7856)	Cattle (0.0222), Domestic duck (0.01), Wild boar (1.0894, SD=1.506)	Bacteroidales (unknown), Muribaculaceae (unknown)	Bacteroidales (unknown), Muribaculaceae (unknown)	7	Pig (AF065, AF066, AF067, AF068, AF086, AF096, AF114, AF119, AF120, AF121, AF122, AF279, AF281, AF282, AF283, AF284, AF288, AF289, AF290, AF304, AF305, AF306, AF373, AF374, AF375, AF383, AF384, AF388, AF389, AF390, AF451, AF452, AF455, AF492, AF493, AF494, AF495, AF496, AF557)	Domestic duck (AF467), Wild boar (AF427, AF429, AF430, AF431, AF432, AF433, AF434, AF541, AF542, AF560, AF561, AF562, AF563), Cattle (AF379)	Pig (AF109, AF280, AF296, AF297, AF376, AF456)	Pig manure	Pig manure (1/21)	Pig manure (0.52)	Bacteroidales (unknown), Muribaculaceae (unknown)	Pig manure (PM007)	AAGTCGCGTGAGGGATGACGGT	CTACACAACGCATTCCGCCTCC	65,53	63,37	60.67, 65.53	60.67, 65.53	63.37	63.37	[0-1]	[0-1]	[0-0]	[0-0]	286, 287	286, 287	NO_POLY_RUNS, NO_3_T	NO_POLY_RUNS	314109	201025	0	0	0	4502
Pig114Fw:Pig7176Rv	98.04	749/764	86.67	39/45	Pig (39/45)	Domestic duck (1/3), Wild boar (13/17), Cattle (1/79)	0.5090, SD=0.7856	0.9463, SD=1.4445	Pig (0.5090, SD=0.7856)	Cattle (0.0222), Domestic duck (0.01), Wild boar (1.0894, SD=1.506)	Bacteroidales (unknown), Muribaculaceae (unknown)	Bacteroidales (unknown), Muribaculaceae (unknown)	7	Pig (AF065, AF066, AF067, AF068, AF086, AF096, AF114, AF119, AF120, AF121, AF122, AF279, AF281, AF282, AF283, AF284, AF288, AF289, AF290, AF304, AF305, AF306, AF373, AF374, AF375, AF383, AF384, AF388, AF389, AF390, AF451, AF452, AF455, AF492, AF493, AF494, AF495, AF496, AF557)	Domestic duck (AF467), Wild boar (AF427, AF429, AF430, AF431, AF432, AF433, AF434, AF541, AF542, AF560, AF561, AF562, AF563), Cattle (AF379)	Pig (AF109, AF280, AF296, AF297, AF376, AF456)	Pig manure	Pig manure (1/21)	Pig manure (0.52)	Bacteroidales (unknown), Muribaculaceae (unknown)	Pig manure (PM007)	AAGTCGCGTGAGGGATGACGGT	TACACAACGCATTCCGCCTCCC	65,53	64,76	60.67, 65.53	60.67, 65.53	64.76	64.76	[0-1]	[0-1]	[0-0]	[0-0]	285, 286	285, 286	NO_POLY_RUNS, NO_3_T	POLY_3_GC, NO_POLY_RUNS	314109	201025	0	0	0	4502
Pig8072Fw:Pig1047Rv	98.04	749/764	86.67	39/45	Pig (39/45)	Domestic duck (1/3), Wild boar (13/17), Cattle (1/79)	0.5035, SD=0.7646	0.9853, SD=1.5013	Pig (0.5035, SD=0.7646)	Cattle (0.0222), Domestic duck (0.01), Wild boar (1.1345, SD=1.5649)	Bacteroidales (unknown), Muribaculaceae (unknown)	Bacteroidales (unknown), Muribaculaceae (unknown)	6	Pig (AF065, AF066, AF067, AF068, AF086, AF096, AF114, AF119, AF120, AF121, AF122, AF279, AF281, AF282, AF283, AF284, AF288, AF289, AF290, AF304, AF305, AF306, AF373, AF374, AF375, AF383, AF384, AF388, AF389, AF390, AF451, AF452, AF455, AF492, AF493, AF494, AF495, AF496, AF557)	Domestic duck (AF467), Wild boar (AF427, AF429, AF430, AF431, AF432, AF433, AF434, AF541, AF542, AF560, AF561, AF562, AF563), Cattle (AF379)	Pig (AF109, AF280, AF296, AF297, AF376, AF456)	Pig manure	Pig manure (1/21)	Pig manure (0.4988)	Bacteroidales (unknown), Muribaculaceae (unknown)	Pig manure (PM007)	GGAGTAATAGGCGGGACGTGTC	GCTGCCTTCGCAATCGGAGTTC	61,8	63,9	57.12, 61.8	57.12, 61.8	63.9	63.9	[0-1]	[0-1]	[0-0]	[0-0]	283	283	PCR_VALID	MULTI_5_GC, NO_POLY_RUNS	52566	165277	0	0	0	2619
Pig8072Fw:Pig128Rv	98.04	749/764	86.67	39/45	Pig (39/45)	Domestic duck (1/3), Wild boar (13/17), Cattle (1/79)	0.5035, SD=0.7646	0.9853, SD=1.5013	Pig (0.5035, SD=0.7646)	Cattle (0.0222), Domestic duck (0.01), Wild boar (1.1345, SD=1.5649)	Bacteroidales (unknown), Muribaculaceae (unknown)	Bacteroidales (unknown), Muribaculaceae (unknown)	6	Pig (AF065, AF066, AF067, AF068, AF086, AF096, AF114, AF119, AF120, AF121, AF122, AF279, AF281, AF282, AF283, AF284, AF288, AF289, AF290, AF304, AF305, AF306, AF373, AF374, AF375, AF383, AF384, AF388, AF389, AF390, AF451, AF452, AF455, AF492, AF493, AF494, AF495, AF496, AF557)	Domestic duck (AF467), Wild boar (AF427, AF429, AF430, AF431, AF432, AF433, AF434, AF541, AF542, AF560, AF561, AF562, AF563), Cattle (AF379)	Pig (AF109, AF280, AF296, AF297, AF376, AF456)	Pig manure	Pig manure (1/21)	Pig manure (0.4988)	Bacteroidales (unknown), Muribaculaceae (unknown)	Pig manure (PM007)	GGAGTAATAGGCGGGACGTGTC	TAACGCTCGCATCCTCCGTATT	61,8	61,29	57.12, 61.8	57.12, 61.8	61.29	61.29	[0-1]	[0-1]	[0-0]	[0-0]	102	102	PCR_VALID	NO_POLY_RUNS, NO_3_T	52566	0	0	0	0	2619
Pig8072Fw:Pig1306Rv	98.04	749/764	86.67	39/45	Pig (39/45)	Domestic duck (1/3), Wild boar (13/17), Cattle (1/79)	0.5035, SD=0.7646	0.9853, SD=1.5013	Pig (0.5035, SD=0.7646)	Cattle (0.0222), Domestic duck (0.01), Wild boar (1.1345, SD=1.5649)	Bacteroidales (unknown), Muribaculaceae (unknown)	Bacteroidales (unknown), Muribaculaceae (unknown)	6	Pig (AF065, AF066, AF067, AF068, AF086, AF096, AF114, AF119, AF120, AF121, AF122, AF279, AF281, AF282, AF283, AF284, AF288, AF289, AF290, AF304, AF305, AF306, AF373, AF374, AF375, AF383, AF384, AF388, AF389, AF390, AF451, AF452, AF455, AF492, AF493, AF494, AF495, AF496, AF557)	Domestic duck (AF467), Wild boar (AF427, AF429, AF430, AF431, AF432, AF433, AF434, AF541, AF542, AF560, AF561, AF562, AF563), Cattle (AF379)	Pig (AF109, AF280, AF296, AF297, AF376, AF456)	Pig manure	Pig manure (1/21)	Pig manure (0.4988)	Bacteroidales (unknown), Muribaculaceae (unknown)	Pig manure (PM007)	GGAGTAATAGGCGGGACGTGTC	CTCGCATCCTCCGTATTACCGC	61,8	62,55	57.12, 61.8	57.12, 61.8	62.55	62.55	[0-1]	[0-1]	[0-0]	[0-0]	97	97	PCR_VALID	MULTI_5_GC, NO_POLY_RUNS	52566	0	0	0	0	2619
Pig8072Fw:Pig1537Rv	98.04	749/764	86.67	39/45	Pig (39/45)	Domestic duck (1/3), Wild boar (13/17), Cattle (1/79)	0.5035, SD=0.7646	0.9853, SD=1.5013	Pig (0.5035, SD=0.7646)	Cattle (0.0222), Domestic duck (0.01), Wild boar (1.1345, SD=1.5649)	Bacteroidales (unknown), Muribaculaceae (unknown)	Bacteroidales (unknown), Muribaculaceae (unknown)	6	Pig (AF065, AF066, AF067, AF068, AF086, AF096, AF114, AF119, AF120, AF121, AF122, AF279, AF281, AF282, AF283, AF284, AF288, AF289, AF290, AF304, AF305, AF306, AF373, AF374, AF375, AF383, AF384, AF388, AF389, AF390, AF451, AF452, AF455, AF492, AF493, AF494, AF495, AF496, AF557)	Domestic duck (AF467), Wild boar (AF427, AF429, AF430, AF431, AF432, AF433, AF434, AF541, AF542, AF560, AF561, AF562, AF563), Cattle (AF379)	Pig (AF109, AF280, AF296, AF297, AF376, AF456)	Pig manure	Pig manure (1/21)	Pig manure (0.4988)	Bacteroidales (unknown), Muribaculaceae (unknown)	Pig manure (PM007)	GGAGTAATAGGCGGGACGTGTC	CGCTCGCATCCTCCGTATTACC	61,8	62,55	57.12, 61.8	57.12, 61.8	62.55	62.55	[0-1]	[0-1]	[0-0]	[0-0]	99	99	PCR_VALID	MULTI_5_GC, NO_POLY_RUNS	52566	0	0	0	0	2619
Pig8072Fw:Pig1596Rv	98.04	749/764	86.67	39/45	Pig (39/45)	Domestic duck (1/3), Wild boar (13/17), Cattle (1/79)	0.5035, SD=0.7646	0.9853, SD=1.5013	Pig (0.5035, SD=0.7646)	Cattle (0.0222), Domestic duck (0.01), Wild boar (1.1345, SD=1.5649)	Bacteroidales (unknown), Muribaculaceae (unknown)	Bacteroidales (unknown), Muribaculaceae (unknown)	6	Pig (AF065, AF066, AF067, AF068, AF086, AF096, AF114, AF119, AF120, AF121, AF122, AF279, AF281, AF282, AF283, AF284, AF288, AF289, AF290, AF304, AF305, AF306, AF373, AF374, AF375, AF383, AF384, AF388, AF389, AF390, AF451, AF452, AF455, AF492, AF493, AF494, AF495, AF496, AF557)	Domestic duck (AF467), Wild boar (AF427, AF429, AF430, AF431, AF432, AF433, AF434, AF541, AF542, AF560, AF561, AF562, AF563), Cattle (AF379)	Pig (AF109, AF280, AF296, AF297, AF376, AF456)	Pig manure	Pig manure (1/21)	Pig manure (0.4988)	Bacteroidales (unknown), Muribaculaceae (unknown)	Pig manure (PM007)	GGAGTAATAGGCGGGACGTGTC	CCGCCTACGCACCCTTTAAACC	61,8	63,38	57.12, 61.8	57.12, 61.8	58.87, 59.1, 63.38	58.87, 59.1, 63.38	[0-1]	[0-1]	[0-2]	[0-2]	137	137	PCR_VALID	MULTI_5_GC, NO_POLY_RUNS	52566	167119	0	0	0	2619
Pig8072Fw:Pig1614Rv	98.04	749/764	86.67	39/45	Pig (39/45)	Domestic duck (1/3), Wild boar (13/17), Cattle (1/79)	0.5035, SD=0.7646	0.9853, SD=1.5013	Pig (0.5035, SD=0.7646)	Cattle (0.0222), Domestic duck (0.01), Wild boar (1.1345, SD=1.5649)	Bacteroidales (unknown), Muribaculaceae (unknown)	Bacteroidales (unknown), Muribaculaceae (unknown)	6	Pig (AF065, AF066, AF067, AF068, AF086, AF096, AF114, AF119, AF120, AF121, AF122, AF279, AF281, AF282, AF283, AF284, AF288, AF289, AF290, AF304, AF305, AF306, AF373, AF374, AF375, AF383, AF384, AF388, AF389, AF390, AF451, AF452, AF455, AF492, AF493, AF494, AF495, AF496, AF557)	Domestic duck (AF467), Wild boar (AF427, AF429, AF430, AF431, AF432, AF433, AF434, AF541, AF542, AF560, AF561, AF562, AF563), Cattle (AF379)	Pig (AF109, AF280, AF296, AF297, AF376, AF456)	Pig manure	Pig manure (1/21)	Pig manure (0.4988)	Bacteroidales (unknown), Muribaculaceae (unknown)	Pig manure (PM007)	GGAGTAATAGGCGGGACGTGTC	ACGCTCGCATCCTCCGTATTAC	61,8	61,9	57.12, 61.8	57.12, 61.8	61.9	61.9	[0-1]	[0-1]	[0-0]	[0-0]	100	100	PCR_VALID	MULTI_5_GC, NO_POLY_RUNS	52566	0	0	0	0	2619
Pig8072Fw:Pig1791Rv	98.04	749/764	86.67	39/45	Pig (39/45)	Domestic duck (1/3), Wild boar (13/17), Cattle (1/79)	0.5035, SD=0.7646	0.9853, SD=1.5013	Pig (0.5035, SD=0.7646)	Cattle (0.0222), Domestic duck (0.01), Wild boar (1.1345, SD=1.5649)	Bacteroidales (unknown), Muribaculaceae (unknown)	Bacteroidales (unknown), Muribaculaceae (unknown)	6	Pig (AF065, AF066, AF067, AF068, AF086, AF096, AF114, AF119, AF120, AF121, AF122, AF279, AF281, AF282, AF283, AF284, AF288, AF289, AF290, AF304, AF305, AF306, AF373, AF374, AF375, AF383, AF384, AF388, AF389, AF390, AF451, AF452, AF455, AF492, AF493, AF494, AF495, AF496, AF557)	Domestic duck (AF467), Wild boar (AF427, AF429, AF430, AF431, AF432, AF433, AF434, AF541, AF542, AF560, AF561, AF562, AF563), Cattle (AF379)	Pig (AF109, AF280, AF296, AF297, AF376, AF456)	Pig manure	Pig manure (1/21)	Pig manure (0.4988)	Bacteroidales (unknown), Muribaculaceae (unknown)	Pig manure (PM007)	GGAGTAATAGGCGGGACGTGTC	AACGCTCGCATCCTCCGTATTA	61,8	61,29	57.12, 61.8	57.12, 61.8	61.29	61.29	[0-1]	[0-1]	[0-0]	[0-0]	101	101	PCR_VALID	NO_POLY_RUNS	52566	0	0	0	0	2619
Pig8072Fw:Pig1812Rv	98.04	749/764	86.67	39/45	Pig (39/45)	Domestic duck (1/3), Wild boar (13/17), Cattle (1/79)	0.5035, SD=0.7646	0.9853, SD=1.5013	Pig (0.5035, SD=0.7646)	Cattle (0.0222), Domestic duck (0.01), Wild boar (1.1345, SD=1.5649)	Bacteroidales (unknown), Muribaculaceae (unknown)	Bacteroidales (unknown), Muribaculaceae (unknown)	6	Pig (AF065, AF066, AF067, AF068, AF086, AF096, AF114, AF119, AF120, AF121, AF122, AF279, AF281, AF282, AF283, AF284, AF288, AF289, AF290, AF304, AF305, AF306, AF373, AF374, AF375, AF383, AF384, AF388, AF389, AF390, AF451, AF452, AF455, AF492, AF493, AF494, AF495, AF496, AF557)	Domestic duck (AF467), Wild boar (AF427, AF429, AF430, AF431, AF432, AF433, AF434, AF541, AF542, AF560, AF561, AF562, AF563), Cattle (AF379)	Pig (AF109, AF280, AF296, AF297, AF376, AF456)	Pig manure	Pig manure (1/21)	Pig manure (0.4988)	Bacteroidales (unknown), Muribaculaceae (unknown)	Pig manure (PM007)	GGAGTAATAGGCGGGACGTGTC	GATAACGCTCGCATCCTCCGTA	61,8	61,64	57.12, 61.8	57.12, 61.8	61.64	61.64	[0-1]	[0-1]	[0-0]	[0-0]	104	104	PCR_VALID	NO_POLY_RUNS	52566	0	0	0	0	2619
Pig8072Fw:Pig257Rv	98.04	749/764	86.67	39/45	Pig (39/45)	Domestic duck (1/3), Wild boar (13/17), Cattle (1/79)	0.5035, SD=0.7646	0.9853, SD=1.5013	Pig (0.5035, SD=0.7646)	Cattle (0.0222), Domestic duck (0.01), Wild boar (1.1345, SD=1.5649)	Bacteroidales (unknown), Muribaculaceae (unknown)	Bacteroidales (unknown), Muribaculaceae (unknown)	6	Pig (AF065, AF066, AF067, AF068, AF086, AF096, AF114, AF119, AF120, AF121, AF122, AF279, AF281, AF282, AF283, AF284, AF288, AF289, AF290, AF304, AF305, AF306, AF373, AF374, AF375, AF383, AF384, AF388, AF389, AF390, AF451, AF452, AF455, AF492, AF493, AF494, AF495, AF496, AF557)	Domestic duck (AF467), Wild boar (AF427, AF429, AF430, AF431, AF432, AF433, AF434, AF541, AF542, AF560, AF561, AF562, AF563), Cattle (AF379)	Pig (AF109, AF280, AF296, AF297, AF376, AF456)	Pig manure	Pig manure (1/21)	Pig manure (0.4988)	Bacteroidales (unknown), Muribaculaceae (unknown)	Pig manure (PM007)	GGAGTAATAGGCGGGACGTGTC	ATGCTGCCTTCGCAATCGGAGT	61,8	64,56	57.12, 61.8	57.12, 61.8	63.44, 64.56	63.44, 64.56	[0-1]	[0-1]	[0-2]	[0-2]	285	285	PCR_VALID	NO_POLY_RUNS, NO_3_T	52566	165277	0	0	0	2619
Pig8072Fw:Pig260Rv	98.04	749/764	86.67	39/45	Pig (39/45)	Domestic duck (1/3), Wild boar (13/17), Cattle (1/79)	0.5035, SD=0.7646	0.9853, SD=1.5013	Pig (0.5035, SD=0.7646)	Cattle (0.0222), Domestic duck (0.01), Wild boar (1.1345, SD=1.5649)	Bacteroidales (unknown), Muribaculaceae (unknown)	Bacteroidales (unknown), Muribaculaceae (unknown)	6	Pig (AF065, AF066, AF067, AF068, AF086, AF096, AF114, AF119, AF120, AF121, AF122, AF279, AF281, AF282, AF283, AF284, AF288, AF289, AF290, AF304, AF305, AF306, AF373, AF374, AF375, AF383, AF384, AF388, AF389, AF390, AF451, AF452, AF455, AF492, AF493, AF494, AF495, AF496, AF557)	Domestic duck (AF467), Wild boar (AF427, AF429, AF430, AF431, AF432, AF433, AF434, AF541, AF542, AF560, AF561, AF562, AF563), Cattle (AF379)	Pig (AF109, AF280, AF296, AF297, AF376, AF456)	Pig manure	Pig manure (1/21)	Pig manure (0.4988)	Bacteroidales (unknown), Muribaculaceae (unknown)	Pig manure (PM007)	GGAGTAATAGGCGGGACGTGTC	AAGCTGCCTTCGCAATCGGAGT	61,8	64,46	57.12, 61.8	57.12, 61.8	63.44, 64.46	63.44, 64.46	[0-1]	[0-1]	[0-2]	[0-2]	285	285	PCR_VALID	NO_POLY_RUNS, NO_3_T	52566	165277	0	0	0	2619
Pig8072Fw:Pig285Rv	98.04	749/764	86.67	39/45	Pig (39/45)	Domestic duck (1/3), Wild boar (13/17), Cattle (1/79)	0.5035, SD=0.7646	0.9853, SD=1.5013	Pig (0.5035, SD=0.7646)	Cattle (0.0222), Domestic duck (0.01), Wild boar (1.1345, SD=1.5649)	Bacteroidales (unknown), Muribaculaceae (unknown)	Bacteroidales (unknown), Muribaculaceae (unknown)	6	Pig (AF065, AF066, AF067, AF068, AF086, AF096, AF114, AF119, AF120, AF121, AF122, AF279, AF281, AF282, AF283, AF284, AF288, AF289, AF290, AF304, AF305, AF306, AF373, AF374, AF375, AF383, AF384, AF388, AF389, AF390, AF451, AF452, AF455, AF492, AF493, AF494, AF495, AF496, AF557)	Domestic duck (AF467), Wild boar (AF427, AF429, AF430, AF431, AF432, AF433, AF434, AF541, AF542, AF560, AF561, AF562, AF563), Cattle (AF379)	Pig (AF109, AF280, AF296, AF297, AF376, AF456)	Pig manure	Pig manure (1/21)	Pig manure (0.4988)	Bacteroidales (unknown), Muribaculaceae (unknown)	Pig manure (PM007)	GGAGTAATAGGCGGGACGTGTC	CTGCCTTCGCAATCGGAGTTCT	61,8	62,49	57.12, 61.8	57.12, 61.8	62.49	62.49	[0-1]	[0-1]	[0-0]	[0-0]	282	282	PCR_VALID	MULTI_5_GC, NO_POLY_RUNS, NO_3_T	52566	165277	0	0	0	2619
Pig8072Fw:Pig346Rv	98.04	749/764	86.67	39/45	Pig (39/45)	Domestic duck (1/3), Wild boar (13/17), Cattle (1/79)	0.5035, SD=0.7646	0.9853, SD=1.5013	Pig (0.5035, SD=0.7646)	Cattle (0.0222), Domestic duck (0.01), Wild boar (1.1345, SD=1.5649)	Bacteroidales (unknown), Muribaculaceae (unknown)	Bacteroidales (unknown), Muribaculaceae (unknown)	6	Pig (AF065, AF066, AF067, AF068, AF086, AF096, AF114, AF119, AF120, AF121, AF122, AF279, AF281, AF282, AF283, AF284, AF288, AF289, AF290, AF304, AF305, AF306, AF373, AF374, AF375, AF383, AF384, AF388, AF389, AF390, AF451, AF452, AF455, AF492, AF493, AF494, AF495, AF496, AF557)	Domestic duck (AF467), Wild boar (AF427, AF429, AF430, AF431, AF432, AF433, AF434, AF541, AF542, AF560, AF561, AF562, AF563), Cattle (AF379)	Pig (AF109, AF280, AF296, AF297, AF376, AF456)	Pig manure	Pig manure (1/21)	Pig manure (0.4988)	Bacteroidales (unknown), Muribaculaceae (unknown)	Pig manure (PM007)	GGAGTAATAGGCGGGACGTGTC	CATCCTCCGTATTACCGCGGCT	61,8	63,95	57.12, 61.8	57.12, 61.8	63.95	63.95	[0-1]	[0-1]	[0-0]	[0-0]	93	93	PCR_VALID	MULTI_5_GC, NO_POLY_RUNS, NO_3_T	52566	379636	0	192166	0	2619
Pig8072Fw:Pig39Rv	98.04	749/764	86.67	39/45	Pig (39/45)	Domestic duck (1/3), Wild boar (13/17), Cattle (1/79)	0.5035, SD=0.7646	0.9853, SD=1.5013	Pig (0.5035, SD=0.7646)	Cattle (0.0222), Domestic duck (0.01), Wild boar (1.1345, SD=1.5649)	Bacteroidales (unknown), Muribaculaceae (unknown)	Bacteroidales (unknown), Muribaculaceae (unknown)	6	Pig (AF065, AF066, AF067, AF068, AF086, AF096, AF114, AF119, AF120, AF121, AF122, AF279, AF281, AF282, AF283, AF284, AF288, AF289, AF290, AF304, AF305, AF306, AF373, AF374, AF375, AF383, AF384, AF388, AF389, AF390, AF451, AF452, AF455, AF492, AF493, AF494, AF495, AF496, AF557)	Domestic duck (AF467), Wild boar (AF427, AF429, AF430, AF431, AF432, AF433, AF434, AF541, AF542, AF560, AF561, AF562, AF563), Cattle (AF379)	Pig (AF109, AF280, AF296, AF297, AF376, AF456)	Pig manure	Pig manure (1/21)	Pig manure (0.4988)	Bacteroidales (unknown), Muribaculaceae (unknown)	Pig manure (PM007)	GGAGTAATAGGCGGGACGTGTC	TGCTGCCTTCGCAATCGGAGTT	61,8	64,7	57.12, 61.8	57.12, 61.8	63.52, 64.7	63.52, 64.7	[0-1]	[0-1]	[0-1]	[0-1]	284	284	PCR_VALID	MULTI_5_GC, NO_POLY_RUNS, NO_3_T	52566	165277	0	0	0	2619
Pig8072Fw:Pig42Rv	98.04	749/764	86.67	39/45	Pig (39/45)	Domestic duck (1/3), Wild boar (13/17), Cattle (1/79)	0.5035, SD=0.7646	0.9853, SD=1.5013	Pig (0.5035, SD=0.7646)	Cattle (0.0222), Domestic duck (0.01), Wild boar (1.1345, SD=1.5649)	Bacteroidales (unknown), Muribaculaceae (unknown)	Bacteroidales (unknown), Muribaculaceae (unknown)	6	Pig (AF065, AF066, AF067, AF068, AF086, AF096, AF114, AF119, AF120, AF121, AF122, AF279, AF281, AF282, AF283, AF284, AF288, AF289, AF290, AF304, AF305, AF306, AF373, AF374, AF375, AF383, AF384, AF388, AF389, AF390, AF451, AF452, AF455, AF492, AF493, AF494, AF495, AF496, AF557)	Domestic duck (AF467), Wild boar (AF427, AF429, AF430, AF431, AF432, AF433, AF434, AF541, AF542, AF560, AF561, AF562, AF563), Cattle (AF379)	Pig (AF109, AF280, AF296, AF297, AF376, AF456)	Pig manure	Pig manure (1/21)	Pig manure (0.4988)	Bacteroidales (unknown), Muribaculaceae (unknown)	Pig manure (PM007)	GGAGTAATAGGCGGGACGTGTC	AGCTGCCTTCGCAATCGGAGTT	61,8	64,46	57.12, 61.8	57.12, 61.8	63.52, 64.46	63.52, 64.46	[0-1]	[0-1]	[0-1]	[0-1]	284	284	PCR_VALID	MULTI_5_GC, NO_POLY_RUNS, NO_3_T	52566	165277	0	0	0	2619
Pig8072Fw:Pig471Rv	98.04	749/764	86.67	39/45	Pig (39/45)	Domestic duck (1/3), Wild boar (13/17), Cattle (1/79)	0.5035, SD=0.7646	0.9853, SD=1.5013	Pig (0.5035, SD=0.7646)	Cattle (0.0222), Domestic duck (0.01), Wild boar (1.1345, SD=1.5649)	Bacteroidales (unknown), Muribaculaceae (unknown)	Bacteroidales (unknown), Muribaculaceae (unknown)	6	Pig (AF065, AF066, AF067, AF068, AF086, AF096, AF114, AF119, AF120, AF121, AF122, AF279, AF281, AF282, AF283, AF284, AF288, AF289, AF290, AF304, AF305, AF306, AF373, AF374, AF375, AF383, AF384, AF388, AF389, AF390, AF451, AF452, AF455, AF492, AF493, AF494, AF495, AF496, AF557)	Domestic duck (AF467), Wild boar (AF427, AF429, AF430, AF431, AF432, AF433, AF434, AF541, AF542, AF560, AF561, AF562, AF563), Cattle (AF379)	Pig (AF109, AF280, AF296, AF297, AF376, AF456)	Pig manure	Pig manure (1/21)	Pig manure (0.4988)	Bacteroidales (unknown), Muribaculaceae (unknown)	Pig manure (PM007)	GGAGTAATAGGCGGGACGTGTC	ATAACGCTCGCATCCTCCGTAT	61,8	61,15	57.12, 61.8	57.12, 61.8	61.15	61.15	[0-1]	[0-1]	[0-0]	[0-0]	103	103	PCR_VALID	NO_POLY_RUNS, NO_3_T	52566	0	0	0	0	2619
Pig8072Fw:Pig656Rv	98.04	749/764	86.67	39/45	Pig (39/45)	Domestic duck (1/3), Wild boar (13/17), Cattle (1/79)	0.5035, SD=0.7646	0.9853, SD=1.5013	Pig (0.5035, SD=0.7646)	Cattle (0.0222), Domestic duck (0.01), Wild boar (1.1345, SD=1.5649)	Bacteroidales (unknown), Muribaculaceae (unknown)	Bacteroidales (unknown), Muribaculaceae (unknown)	6	Pig (AF065, AF066, AF067, AF068, AF086, AF096, AF114, AF119, AF120, AF121, AF122, AF279, AF281, AF282, AF283, AF284, AF288, AF289, AF290, AF304, AF305, AF306, AF373, AF374, AF375, AF383, AF384, AF388, AF389, AF390, AF451, AF452, AF455, AF492, AF493, AF494, AF495, AF496, AF557)	Domestic duck (AF467), Wild boar (AF427, AF429, AF430, AF431, AF432, AF433, AF434, AF541, AF542, AF560, AF561, AF562, AF563), Cattle (AF379)	Pig (AF109, AF280, AF296, AF297, AF376, AF456)	Pig manure	Pig manure (1/21)	Pig manure (0.4988)	Bacteroidales (unknown), Muribaculaceae (unknown)	Pig manure (PM007)	GGAGTAATAGGCGGGACGTGTC	TGCCTTCGCAATCGGAGTTCTG	61,8	62,74	57.12, 61.8	57.12, 61.8	62.74	62.74	[0-1]	[0-1]	[0-0]	[0-0]	281	281	PCR_VALID	MULTI_5_GC, NO_POLY_RUNS	52566	165277	0	0	0	2619
Pig8072Fw:Pig675Rv	98.04	749/764	86.67	39/45	Pig (39/45)	Domestic duck (1/3), Wild boar (13/17), Cattle (1/79)	0.5035, SD=0.7646	0.9853, SD=1.5013	Pig (0.5035, SD=0.7646)	Cattle (0.0222), Domestic duck (0.01), Wild boar (1.1345, SD=1.5649)	Bacteroidales (unknown), Muribaculaceae (unknown)	Bacteroidales (unknown), Muribaculaceae (unknown)	6	Pig (AF065, AF066, AF067, AF068, AF086, AF096, AF114, AF119, AF120, AF121, AF122, AF279, AF281, AF282, AF283, AF284, AF288, AF289, AF290, AF304, AF305, AF306, AF373, AF374, AF375, AF383, AF384, AF388, AF389, AF390, AF451, AF452, AF455, AF492, AF493, AF494, AF495, AF496, AF557)	Domestic duck (AF467), Wild boar (AF427, AF429, AF430, AF431, AF432, AF433, AF434, AF541, AF542, AF560, AF561, AF562, AF563), Cattle (AF379)	Pig (AF109, AF280, AF296, AF297, AF376, AF456)	Pig manure	Pig manure (1/21)	Pig manure (0.4988)	Bacteroidales (unknown), Muribaculaceae (unknown)	Pig manure (PM007)	GGAGTAATAGGCGGGACGTGTC	ATCCTCCGTATTACCGCGGCTG	61,8	63,95	57.12, 61.8	57.12, 61.8	63.95	63.95	[0-1]	[0-1]	[0-0]	[0-0]	92	92	PCR_VALID	NO_POLY_RUNS	52566	379636	0	192166	0	2619
Pig8072Fw:Pig813Rv	98.04	749/764	86.67	39/45	Pig (39/45)	Domestic duck (1/3), Wild boar (13/17), Cattle (1/79)	0.5035, SD=0.7646	0.9853, SD=1.5013	Pig (0.5035, SD=0.7646)	Cattle (0.0222), Domestic duck (0.01), Wild boar (1.1345, SD=1.5649)	Bacteroidales (unknown), Muribaculaceae (unknown)	Bacteroidales (unknown), Muribaculaceae (unknown)	6	Pig (AF065, AF066, AF067, AF068, AF086, AF096, AF114, AF119, AF120, AF121, AF122, AF279, AF281, AF282, AF283, AF284, AF288, AF289, AF290, AF304, AF305, AF306, AF373, AF374, AF375, AF383, AF384, AF388, AF389, AF390, AF451, AF452, AF455, AF492, AF493, AF494, AF495, AF496, AF557)	Domestic duck (AF467), Wild boar (AF427, AF429, AF430, AF431, AF432, AF433, AF434, AF541, AF542, AF560, AF561, AF562, AF563), Cattle (AF379)	Pig (AF109, AF280, AF296, AF297, AF376, AF456)	Pig manure	Pig manure (1/21)	Pig manure (0.4988)	Bacteroidales (unknown), Muribaculaceae (unknown)	Pig manure (PM007)	GGAGTAATAGGCGGGACGTGTC	TCGCATCCTCCGTATTACCGCG	61,8	64,18	57.12, 61.8	57.12, 61.8	64.18	64.18	[0-1]	[0-1]	[0-0]	[0-0]	96	96	PCR_VALID	MULTI_5_GC, NO_POLY_RUNS	52566	138511	0	0	0	2619
Pig8072Fw:Pig856Rv	98.04	749/764	86.67	39/45	Pig (39/45)	Domestic duck (1/3), Wild boar (13/17), Cattle (1/79)	0.5035, SD=0.7646	0.9853, SD=1.5013	Pig (0.5035, SD=0.7646)	Cattle (0.0222), Domestic duck (0.01), Wild boar (1.1345, SD=1.5649)	Bacteroidales (unknown), Muribaculaceae (unknown)	Bacteroidales (unknown), Muribaculaceae (unknown)	6	Pig (AF065, AF066, AF067, AF068, AF086, AF096, AF114, AF119, AF120, AF121, AF122, AF279, AF281, AF282, AF283, AF284, AF288, AF289, AF290, AF304, AF305, AF306, AF373, AF374, AF375, AF383, AF384, AF388, AF389, AF390, AF451, AF452, AF455, AF492, AF493, AF494, AF495, AF496, AF557)	Domestic duck (AF467), Wild boar (AF427, AF429, AF430, AF431, AF432, AF433, AF434, AF541, AF542, AF560, AF561, AF562, AF563), Cattle (AF379)	Pig (AF109, AF280, AF296, AF297, AF376, AF456)	Pig manure	Pig manure (1/21)	Pig manure (0.4988)	Bacteroidales (unknown), Muribaculaceae (unknown)	Pig manure (PM007)	GGAGTAATAGGCGGGACGTGTC	GCTCGCATCCTCCGTATTACCG	61,8	62,55	57.12, 61.8	57.12, 61.8	62.55	62.55	[0-1]	[0-1]	[0-0]	[0-0]	98	98	PCR_VALID	MULTI_5_GC, NO_POLY_RUNS	52566	0	0	0	0	2619
Pig8072Fw:Pig2767Rv	98.04	749/764	86.67	39/45	Pig (39/45)	Domestic duck (1/3), Wild boar (13/17), Cattle (1/79)	0.5035, SD=0.7646	0.9853, SD=1.5013	Pig (0.5035, SD=0.7646)	Cattle (0.0222), Domestic duck (0.01), Wild boar (1.1345, SD=1.5649)	Bacteroidales (unknown), Muribaculaceae (unknown)	Bacteroidales (unknown), Muribaculaceae (unknown)	6	Pig (AF065, AF066, AF067, AF068, AF086, AF096, AF114, AF119, AF120, AF121, AF122, AF279, AF281, AF282, AF283, AF284, AF288, AF289, AF290, AF304, AF305, AF306, AF373, AF374, AF375, AF383, AF384, AF388, AF389, AF390, AF451, AF452, AF455, AF492, AF493, AF494, AF495, AF496, AF557)	Domestic duck (AF467), Wild boar (AF427, AF429, AF430, AF431, AF432, AF433, AF434, AF541, AF542, AF560, AF561, AF562, AF563), Cattle (AF379)	Pig (AF109, AF280, AF296, AF297, AF376, AF456)	Pig manure	Pig manure (1/21)	Pig manure (0.4988)	Bacteroidales (unknown), Muribaculaceae (unknown)	Pig manure (PM007)	GGAGTAATAGGCGGGACGTGTC	CACCGCTACACAACGCATTCCG	61,8	64,11	57.12, 61.8	57.12, 61.8	50.91, 60.28, 64.11	50.91, 60.28, 64.11	[0-1]	[0-1]	[0-2]	[0-2]	241	241	PCR_VALID	MULTI_5_GC	52566	104605	0	0	0	2620
Pig164Fw:Pig8072Rv	98.04	749/764	86.67	39/45	Pig (39/45)	Domestic duck (1/3), Wild boar (13/17), Cattle (1/79)	0.5035, SD=0.7646	0.9853, SD=1.5013	Pig (0.5035, SD=0.7646)	Cattle (0.0222), Domestic duck (0.01), Wild boar (1.1345, SD=1.5649)	Bacteroidales (unknown), Muribaculaceae (unknown)	Bacteroidales (unknown), Muribaculaceae (unknown)	6	Pig (AF065, AF066, AF067, AF068, AF086, AF096, AF114, AF119, AF120, AF121, AF122, AF279, AF281, AF282, AF283, AF284, AF288, AF289, AF290, AF304, AF305, AF306, AF373, AF374, AF375, AF383, AF384, AF388, AF389, AF390, AF451, AF452, AF455, AF492, AF493, AF494, AF495, AF496, AF557)	Domestic duck (AF467), Wild boar (AF427, AF429, AF430, AF431, AF432, AF433, AF434, AF541, AF542, AF560, AF561, AF562, AF563), Cattle (AF379)	Pig (AF109, AF280, AF296, AF297, AF376, AF456)	Pig manure	Pig manure (1/21)	Pig manure (0.4988)	Bacteroidales (unknown), Muribaculaceae (unknown)	Pig manure (PM007)	AATGGGCGAGAGCCTGAACCAG	GACACGTCCCGCCTATTACTCC	64,25	61,8	64.25	64.25	54.22, 61.8	54.22, 61.8	[0-0]	[0-0]	[0-1]	[0-1]	96	96	NO_POLY_RUNS	PCR_VALID	535842	227445	0	0	0	4523
Pig638Fw:Pig8072Rv	98.04	749/764	86.67	39/45	Pig (39/45)	Domestic duck (1/3), Wild boar (13/17), Cattle (1/79)	0.5035, SD=0.7646	0.9853, SD=1.5013	Pig (0.5035, SD=0.7646)	Cattle (0.0222), Domestic duck (0.01), Wild boar (1.1345, SD=1.5649)	Bacteroidales (unknown), Muribaculaceae (unknown)	Bacteroidales (unknown), Muribaculaceae (unknown)	6	Pig (AF065, AF066, AF067, AF068, AF086, AF096, AF114, AF119, AF120, AF121, AF122, AF279, AF281, AF282, AF283, AF284, AF288, AF289, AF290, AF304, AF305, AF306, AF373, AF374, AF375, AF383, AF384, AF388, AF389, AF390, AF451, AF452, AF455, AF492, AF493, AF494, AF495, AF496, AF557)	Domestic duck (AF467), Wild boar (AF427, AF429, AF430, AF431, AF432, AF433, AF434, AF541, AF542, AF560, AF561, AF562, AF563), Cattle (AF379)	Pig (AF109, AF280, AF296, AF297, AF376, AF456)	Pig manure	Pig manure (1/21)	Pig manure (0.4988)	Bacteroidales (unknown), Muribaculaceae (unknown)	Pig manure (PM007)	CAATGGGCGAGAGCCTGAACCA	GACACGTCCCGCCTATTACTCC	64,49	61,8	64.49	64.49	54.22, 61.8	54.22, 61.8	[0-0]	[0-0]	[0-1]	[0-1]	97	97	NO_POLY_RUNS	PCR_VALID	535842	227445	0	0	0	4719
Pig959Fw:Pig8072Rv	98.04	749/764	86.67	39/45	Pig (39/45)	Domestic duck (1/3), Wild boar (13/17), Cattle (1/79)	0.5035, SD=0.7646	0.9853, SD=1.5013	Pig (0.5035, SD=0.7646)	Cattle (0.0222), Domestic duck (0.01), Wild boar (1.1345, SD=1.5649)	Bacteroidales (unknown), Muribaculaceae (unknown)	Bacteroidales (unknown), Muribaculaceae (unknown)	6	Pig (AF065, AF066, AF067, AF068, AF086, AF096, AF114, AF119, AF120, AF121, AF122, AF279, AF281, AF282, AF283, AF284, AF288, AF289, AF290, AF304, AF305, AF306, AF373, AF374, AF375, AF383, AF384, AF388, AF389, AF390, AF451, AF452, AF455, AF492, AF493, AF494, AF495, AF496, AF557)	Domestic duck (AF467), Wild boar (AF427, AF429, AF430, AF431, AF432, AF433, AF434, AF541, AF542, AF560, AF561, AF562, AF563), Cattle (AF379)	Pig (AF109, AF280, AF296, AF297, AF376, AF456)	Pig manure	Pig manure (1/21)	Pig manure (0.4988)	Bacteroidales (unknown), Muribaculaceae (unknown)	Pig manure (PM007)	CTGAACCAGCCAAGTCGCGTGA	GACACGTCCCGCCTATTACTCC	64,79	61,8	64.79	64.79	54.22, 61.8	54.22, 61.8	[0-0]	[0-0]	[0-1]	[0-1]	83	83	PCR_VALID	PCR_VALID	128256	227445	0	0	0	4852
Pig1558Fw:Pig8072Rv	98.04	749/764	86.67	39/45	Pig (39/45)	Domestic duck (1/3), Wild boar (13/17), Cattle (1/79)	0.5035, SD=0.7646	0.9853, SD=1.5013	Pig (0.5035, SD=0.7646)	Cattle (0.0222), Domestic duck (0.01), Wild boar (1.1345, SD=1.5649)	Bacteroidales (unknown), Muribaculaceae (unknown)	Bacteroidales (unknown), Muribaculaceae (unknown)	6	Pig (AF065, AF066, AF067, AF068, AF086, AF096, AF114, AF119, AF120, AF121, AF122, AF279, AF281, AF282, AF283, AF284, AF288, AF289, AF290, AF304, AF305, AF306, AF373, AF374, AF375, AF383, AF384, AF388, AF389, AF390, AF451, AF452, AF455, AF492, AF493, AF494, AF495, AF496, AF557)	Domestic duck (AF467), Wild boar (AF427, AF429, AF430, AF431, AF432, AF433, AF434, AF541, AF542, AF560, AF561, AF562, AF563), Cattle (AF379)	Pig (AF109, AF280, AF296, AF297, AF376, AF456)	Pig manure	Pig manure (1/21)	Pig manure (0.4988)	Bacteroidales (unknown), Muribaculaceae (unknown)	Pig manure (PM007)	GGTCAATGGGCGAGAGCCTGAA	GACACGTCCCGCCTATTACTCC	64,22	61,8	64.22	64.22	54.22, 61.8	54.22, 61.8	[0-0]	[0-0]	[0-1]	[0-1]	100	100	MULTI_5_GC, NO_POLY_RUNS	PCR_VALID	535842	227445	0	0	0	5101
Pig1663Fw:Pig8072Rv	98.04	749/764	86.67	39/45	Pig (39/45)	Domestic duck (1/3), Wild boar (13/17), Cattle (1/79)	0.5035, SD=0.7646	0.9853, SD=1.5013	Pig (0.5035, SD=0.7646)	Cattle (0.0222), Domestic duck (0.01), Wild boar (1.1345, SD=1.5649)	Bacteroidales (unknown), Muribaculaceae (unknown)	Bacteroidales (unknown), Muribaculaceae (unknown)	6	Pig (AF065, AF066, AF067, AF068, AF086, AF096, AF114, AF119, AF120, AF121, AF122, AF279, AF281, AF282, AF283, AF284, AF288, AF289, AF290, AF304, AF305, AF306, AF373, AF374, AF375, AF383, AF384, AF388, AF389, AF390, AF451, AF452, AF455, AF492, AF493, AF494, AF495, AF496, AF557)	Domestic duck (AF467), Wild boar (AF427, AF429, AF430, AF431, AF432, AF433, AF434, AF541, AF542, AF560, AF561, AF562, AF563), Cattle (AF379)	Pig (AF109, AF280, AF296, AF297, AF376, AF456)	Pig manure	Pig manure (1/21)	Pig manure (0.4988)	Bacteroidales (unknown), Muribaculaceae (unknown)	Pig manure (PM007)	GTCAATGGGCGAGAGCCTGAAC	GACACGTCCCGCCTATTACTCC	63,05	61,8	63.05	63.05	54.22, 61.8	54.22, 61.8	[0-0]	[0-0]	[0-1]	[0-1]	99	99	NO_POLY_RUNS	PCR_VALID	535842	227445	0	0	0	5144
Pig1914Fw:Pig8072Rv	98.04	749/764	86.67	39/45	Pig (39/45)	Domestic duck (1/3), Wild boar (13/17), Cattle (1/79)	0.5035, SD=0.7646	0.9853, SD=1.5013	Pig (0.5035, SD=0.7646)	Cattle (0.0222), Domestic duck (0.01), Wild boar (1.1345, SD=1.5649)	Bacteroidales (unknown), Muribaculaceae (unknown)	Bacteroidales (unknown), Muribaculaceae (unknown)	6	Pig (AF065, AF066, AF067, AF068, AF086, AF096, AF114, AF119, AF120, AF121, AF122, AF279, AF281, AF282, AF283, AF284, AF288, AF289, AF290, AF304, AF305, AF306, AF373, AF374, AF375, AF383, AF384, AF388, AF389, AF390, AF451, AF452, AF455, AF492, AF493, AF494, AF495, AF496, AF557)	Domestic duck (AF467), Wild boar (AF427, AF429, AF430, AF431, AF432, AF433, AF434, AF541, AF542, AF560, AF561, AF562, AF563), Cattle (AF379)	Pig (AF109, AF280, AF296, AF297, AF376, AF456)	Pig manure	Pig manure (1/21)	Pig manure (0.4988)	Bacteroidales (unknown), Muribaculaceae (unknown)	Pig manure (PM007)	TCAATGGGCGAGAGCCTGAACC	GACACGTCCCGCCTATTACTCC	64,22	61,8	64.22	64.22	54.22, 61.8	54.22, 61.8	[0-0]	[0-0]	[0-1]	[0-1]	98	98	NO_POLY_RUNS	PCR_VALID	535842	227445	0	0	0	5249
Pig2002Fw:Pig8072Rv	98.04	749/764	86.67	39/45	Pig (39/45)	Domestic duck (1/3), Wild boar (13/17), Cattle (1/79)	0.5035, SD=0.7646	0.9853, SD=1.5013	Pig (0.5035, SD=0.7646)	Cattle (0.0222), Domestic duck (0.01), Wild boar (1.1345, SD=1.5649)	Bacteroidales (unknown), Muribaculaceae (unknown)	Bacteroidales (unknown), Muribaculaceae (unknown)	6	Pig (AF065, AF066, AF067, AF068, AF086, AF096, AF114, AF119, AF120, AF121, AF122, AF279, AF281, AF282, AF283, AF284, AF288, AF289, AF290, AF304, AF305, AF306, AF373, AF374, AF375, AF383, AF384, AF388, AF389, AF390, AF451, AF452, AF455, AF492, AF493, AF494, AF495, AF496, AF557)	Domestic duck (AF467), Wild boar (AF427, AF429, AF430, AF431, AF432, AF433, AF434, AF541, AF542, AF560, AF561, AF562, AF563), Cattle (AF379)	Pig (AF109, AF280, AF296, AF297, AF376, AF456)	Pig manure	Pig manure (1/21)	Pig manure (0.4988)	Bacteroidales (unknown), Muribaculaceae (unknown)	Pig manure (PM007)	TGAACCAGCCAAGTCGCGTGAG	GACACGTCCCGCCTATTACTCC	64,79	61,8	64.79	64.79	54.22, 61.8	54.22, 61.8	[0-0]	[0-0]	[0-1]	[0-1]	82	82	PCR_VALID	PCR_VALID	0	227445	0	0	0	5285
Pig2265Fw:Pig8072Rv	98.04	749/764	86.67	39/45	Pig (39/45)	Domestic duck (1/3), Wild boar (13/17), Cattle (1/79)	0.5035, SD=0.7646	0.9853, SD=1.5013	Pig (0.5035, SD=0.7646)	Cattle (0.0222), Domestic duck (0.01), Wild boar (1.1345, SD=1.5649)	Bacteroidales (unknown), Muribaculaceae (unknown)	Bacteroidales (unknown), Muribaculaceae (unknown)	6	Pig (AF065, AF066, AF067, AF068, AF086, AF096, AF114, AF119, AF120, AF121, AF122, AF279, AF281, AF282, AF283, AF284, AF288, AF289, AF290, AF304, AF305, AF306, AF373, AF374, AF375, AF383, AF384, AF388, AF389, AF390, AF451, AF452, AF455, AF492, AF493, AF494, AF495, AF496, AF557)	Domestic duck (AF467), Wild boar (AF427, AF429, AF430, AF431, AF432, AF433, AF434, AF541, AF542, AF560, AF561, AF562, AF563), Cattle (AF379)	Pig (AF109, AF280, AF296, AF297, AF376, AF456)	Pig manure	Pig manure (1/21)	Pig manure (0.4988)	Bacteroidales (unknown), Muribaculaceae (unknown)	Pig manure (PM007)	TTGGTCAATGGGCGAGAGCCTG	GACACGTCCCGCCTATTACTCC	64,49	61,8	64.49	64.49	54.22, 61.8	54.22, 61.8	[0-0]	[0-0]	[0-1]	[0-1]	102	102	NO_POLY_RUNS	PCR_VALID	535842	227445	0	0	0	5394
Pig8072Fw:Pig5470Rv	98.04	749/764	86.67	39/45	Pig (39/45)	Domestic duck (1/3), Wild boar (13/17), Cattle (1/79)	0.5005, SD=0.7592	0.9317, SD=1.4087	Pig (0.5005, SD=0.7592)	Cattle (0.0222), Domestic duck (0.01), Wild boar (1.0725, SD=1.4677)	Bacteroidales (unknown), Muribaculaceae (unknown)	Bacteroidales (unknown), Muribaculaceae (unknown)	5	Pig (AF065, AF066, AF067, AF068, AF086, AF096, AF114, AF119, AF120, AF121, AF122, AF279, AF281, AF282, AF283, AF284, AF288, AF289, AF290, AF304, AF305, AF306, AF373, AF374, AF375, AF383, AF384, AF388, AF389, AF390, AF451, AF452, AF455, AF492, AF493, AF494, AF495, AF496, AF557)	Domestic duck (AF467), Wild boar (AF427, AF429, AF430, AF431, AF432, AF433, AF434, AF541, AF542, AF560, AF561, AF562, AF563), Cattle (AF379)	Pig (AF109, AF280, AF296, AF297, AF376, AF456)	Pig manure	Pig manure (1/21)	Pig manure (0.4988)	Bacteroidales (unknown), Muribaculaceae (unknown)	Pig manure (PM007)	GGAGTAATAGGCGGGACGTGTC	CCCGCCTACGCACCCTTTAAAC	61,8	63,38	57.12, 61.8	57.12, 61.8	56.58, 63.38	56.58, 63.38	[0-1]	[0-1]	[0-2]	[0-2]	138	138	PCR_VALID	MULTI_5_GC, NO_POLY_RUNS	52566	167119	0	0	0	2621
Pig8072Fw:Pig2406Rv	98.04	749/764	86.67	39/45	Pig (39/45)	Domestic duck (1/3), Wild boar (13/17), Cattle (1/79)	0.4989, SD=0.7548	0.9191, SD=1.4051	Pig (0.4989, SD=0.7548)	Cattle (0.0222), Domestic duck (0.01), Wild boar (1.058, SD=1.4651)	Bacteroidales (unknown), Muribaculaceae (unknown)	Bacteroidales (unknown), Muribaculaceae (unknown)	4	Pig (AF065, AF066, AF067, AF068, AF086, AF096, AF114, AF119, AF120, AF121, AF122, AF279, AF281, AF282, AF283, AF284, AF288, AF289, AF290, AF304, AF305, AF306, AF373, AF374, AF375, AF383, AF384, AF388, AF389, AF390, AF451, AF452, AF455, AF492, AF493, AF494, AF495, AF496, AF557)	Domestic duck (AF467), Wild boar (AF427, AF429, AF430, AF431, AF432, AF433, AF434, AF541, AF542, AF560, AF561, AF562, AF563), Cattle (AF379)	Pig (AF109, AF280, AF296, AF297, AF376, AF456)	Pig manure	Pig manure (1/21)	Pig manure (0.4988)	Bacteroidales (unknown), Muribaculaceae (unknown)	Pig manure (PM007)	GGAGTAATAGGCGGGACGTGTC	TTTCACCGCTACACAACGCATT	61,8	60,91	57.12, 61.8	57.12, 61.8	56.6, 60.91	56.6, 60.91	[0-1]	[0-1]	[0-1]	[0-1]	244	244	PCR_VALID	NO_3_T	52566	104605	0	0	0	2620
Pig8072Fw:Pig2613Rv	98.04	749/764	86.67	39/45	Pig (39/45)	Domestic duck (1/3), Wild boar (13/17), Cattle (1/79)	0.4989, SD=0.7548	0.9191, SD=1.4051	Pig (0.4989, SD=0.7548)	Cattle (0.0222), Domestic duck (0.01), Wild boar (1.058, SD=1.4651)	Bacteroidales (unknown), Muribaculaceae (unknown)	Bacteroidales (unknown), Muribaculaceae (unknown)	4	Pig (AF065, AF066, AF067, AF068, AF086, AF096, AF114, AF119, AF120, AF121, AF122, AF279, AF281, AF282, AF283, AF284, AF288, AF289, AF290, AF304, AF305, AF306, AF373, AF374, AF375, AF383, AF384, AF388, AF389, AF390, AF451, AF452, AF455, AF492, AF493, AF494, AF495, AF496, AF557)	Domestic duck (AF467), Wild boar (AF427, AF429, AF430, AF431, AF432, AF433, AF434, AF541, AF542, AF560, AF561, AF562, AF563), Cattle (AF379)	Pig (AF109, AF280, AF296, AF297, AF376, AF456)	Pig manure	Pig manure (1/21)	Pig manure (0.4988)	Bacteroidales (unknown), Muribaculaceae (unknown)	Pig manure (PM007)	GGAGTAATAGGCGGGACGTGTC	ATTTCACCGCTACACAACGCAT	61,8	60,77	57.12, 61.8	57.12, 61.8	56.42, 60.77	56.42, 60.77	[0-1]	[0-1]	[0-1]	[0-1]	245	245	PCR_VALID	NO_3_T	52566	104605	0	0	0	2620
Pig8072Fw:Pig2827Rv	98.04	749/764	86.67	39/45	Pig (39/45)	Domestic duck (1/3), Wild boar (13/17), Cattle (1/79)	0.4989, SD=0.7548	0.9191, SD=1.4051	Pig (0.4989, SD=0.7548)	Cattle (0.0222), Domestic duck (0.01), Wild boar (1.058, SD=1.4651)	Bacteroidales (unknown), Muribaculaceae (unknown)	Bacteroidales (unknown), Muribaculaceae (unknown)	4	Pig (AF065, AF066, AF067, AF068, AF086, AF096, AF114, AF119, AF120, AF121, AF122, AF279, AF281, AF282, AF283, AF284, AF288, AF289, AF290, AF304, AF305, AF306, AF373, AF374, AF375, AF383, AF384, AF388, AF389, AF390, AF451, AF452, AF455, AF492, AF493, AF494, AF495, AF496, AF557)	Domestic duck (AF467), Wild boar (AF427, AF429, AF430, AF431, AF432, AF433, AF434, AF541, AF542, AF560, AF561, AF562, AF563), Cattle (AF379)	Pig (AF109, AF280, AF296, AF297, AF376, AF456)	Pig manure	Pig manure (1/21)	Pig manure (0.4988)	Bacteroidales (unknown), Muribaculaceae (unknown)	Pig manure (PM007)	GGAGTAATAGGCGGGACGTGTC	TGCATTTCACCGCTACACAACG	61,8	61,52	57.12, 61.8	57.12, 61.8	57.34, 61.52	57.34, 61.52	[0-1]	[0-1]	[0-1]	[0-1]	248	248	PCR_VALID	PCR_VALID	52566	0,997711	0	0	0	2620
Pig8072Fw:Pig2942Rv	98.04	749/764	86.67	39/45	Pig (39/45)	Domestic duck (1/3), Wild boar (13/17), Cattle (1/79)	0.4989, SD=0.7548	0.9191, SD=1.4051	Pig (0.4989, SD=0.7548)	Cattle (0.0222), Domestic duck (0.01), Wild boar (1.058, SD=1.4651)	Bacteroidales (unknown), Muribaculaceae (unknown)	Bacteroidales (unknown), Muribaculaceae (unknown)	4	Pig (AF065, AF066, AF067, AF068, AF086, AF096, AF114, AF119, AF120, AF121, AF122, AF279, AF281, AF282, AF283, AF284, AF288, AF289, AF290, AF304, AF305, AF306, AF373, AF374, AF375, AF383, AF384, AF388, AF389, AF390, AF451, AF452, AF455, AF492, AF493, AF494, AF495, AF496, AF557)	Domestic duck (AF467), Wild boar (AF427, AF429, AF430, AF431, AF432, AF433, AF434, AF541, AF542, AF560, AF561, AF562, AF563), Cattle (AF379)	Pig (AF109, AF280, AF296, AF297, AF376, AF456)	Pig manure	Pig manure (1/21)	Pig manure (0.4988)	Bacteroidales (unknown), Muribaculaceae (unknown)	Pig manure (PM007)	GGAGTAATAGGCGGGACGTGTC	TTCACCGCTACACAACGCATTC	61,8	61,26	57.12, 61.8	57.12, 61.8	57.05, 61.26	57.05, 61.26	[0-1]	[0-1]	[0-1]	[0-1]	243	243	PCR_VALID	PCR_VALID	52566	104605	0	0	0	2620
Pig8072Fw:Pig3080Rv	98.04	749/764	86.67	39/45	Pig (39/45)	Domestic duck (1/3), Wild boar (13/17), Cattle (1/79)	0.4989, SD=0.7548	0.9191, SD=1.4051	Pig (0.4989, SD=0.7548)	Cattle (0.0222), Domestic duck (0.01), Wild boar (1.058, SD=1.4651)	Bacteroidales (unknown), Muribaculaceae (unknown)	Bacteroidales (unknown), Muribaculaceae (unknown)	4	Pig (AF065, AF066, AF067, AF068, AF086, AF096, AF114, AF119, AF120, AF121, AF122, AF279, AF281, AF282, AF283, AF284, AF288, AF289, AF290, AF304, AF305, AF306, AF373, AF374, AF375, AF383, AF384, AF388, AF389, AF390, AF451, AF452, AF455, AF492, AF493, AF494, AF495, AF496, AF557)	Domestic duck (AF467), Wild boar (AF427, AF429, AF430, AF431, AF432, AF433, AF434, AF541, AF542, AF560, AF561, AF562, AF563), Cattle (AF379)	Pig (AF109, AF280, AF296, AF297, AF376, AF456)	Pig manure	Pig manure (1/21)	Pig manure (0.4988)	Bacteroidales (unknown), Muribaculaceae (unknown)	Pig manure (PM007)	GGAGTAATAGGCGGGACGTGTC	GCATTTCACCGCTACACAACGC	61,8	62,7	57.12, 61.8	57.12, 61.8	58.71, 62.7	58.71, 62.7	[0-1]	[0-1]	[0-1]	[0-1]	247	247	PCR_VALID	PCR_VALID	52566	0	0	0	0	2620
Pig8072Fw:Pig3121Rv	98.04	749/764	86.67	39/45	Pig (39/45)	Domestic duck (1/3), Wild boar (13/17), Cattle (1/79)	0.4989, SD=0.7548	0.9191, SD=1.4051	Pig (0.4989, SD=0.7548)	Cattle (0.0222), Domestic duck (0.01), Wild boar (1.058, SD=1.4651)	Bacteroidales (unknown), Muribaculaceae (unknown)	Bacteroidales (unknown), Muribaculaceae (unknown)	4	Pig (AF065, AF066, AF067, AF068, AF086, AF096, AF114, AF119, AF120, AF121, AF122, AF279, AF281, AF282, AF283, AF284, AF288, AF289, AF290, AF304, AF305, AF306, AF373, AF374, AF375, AF383, AF384, AF388, AF389, AF390, AF451, AF452, AF455, AF492, AF493, AF494, AF495, AF496, AF557)	Domestic duck (AF467), Wild boar (AF427, AF429, AF430, AF431, AF432, AF433, AF434, AF541, AF542, AF560, AF561, AF562, AF563), Cattle (AF379)	Pig (AF109, AF280, AF296, AF297, AF376, AF456)	Pig manure	Pig manure (1/21)	Pig manure (0.4988)	Bacteroidales (unknown), Muribaculaceae (unknown)	Pig manure (PM007)	GGAGTAATAGGCGGGACGTGTC	TCACCGCTACACAACGCATTCC	61,8	62,97	57.12, 61.8	57.12, 61.8	58.92, 62.97	58.92, 62.97	[0-1]	[0-1]	[0-1]	[0-1]	242	242	PCR_VALID	MULTI_5_GC	52566	104605	0	0	0	2620
Pig8072Fw:Pig3346Rv	98.04	749/764	86.67	39/45	Pig (39/45)	Domestic duck (1/3), Wild boar (13/17), Cattle (1/79)	0.4989, SD=0.7548	0.8982, SD=1.355	Pig (0.4989, SD=0.7548)	Cattle (0.0222), Domestic duck (0.01), Wild boar (1.0339, SD=1.4115)	Bacteroidales (unknown), Muribaculaceae (unknown)	Bacteroidales (unknown), Muribaculaceae (unknown)	3	Pig (AF065, AF066, AF067, AF068, AF086, AF096, AF114, AF119, AF120, AF121, AF122, AF279, AF281, AF282, AF283, AF284, AF288, AF289, AF290, AF304, AF305, AF306, AF373, AF374, AF375, AF383, AF384, AF388, AF389, AF390, AF451, AF452, AF455, AF492, AF493, AF494, AF495, AF496, AF557)	Domestic duck (AF467), Wild boar (AF427, AF429, AF430, AF431, AF432, AF433, AF434, AF541, AF542, AF560, AF561, AF562, AF563), Cattle (AF379)	Pig (AF109, AF280, AF296, AF297, AF376, AF456)	Pig manure	Pig manure (1/21)	Pig manure (0.4988)	Bacteroidales (unknown), Muribaculaceae (unknown)	Pig manure (PM007)	GGAGTAATAGGCGGGACGTGTC	ATGCATTTCACCGCTACACAAC	61,8	59,37	57.12, 61.8	57.12, 61.8	59.37	59.37	[0-1]	[0-1]	[0-0]	[0-0]	249	249	PCR_VALID	PCR_VALID	52566	0,997711	0	0	0	2620
Pig8072Fw:Pig3530Rv	98.04	749/764	86.67	39/45	Pig (39/45)	Domestic duck (1/3), Wild boar (13/17), Cattle (1/79)	0.4989, SD=0.7548	0.9191, SD=1.4051	Pig (0.4989, SD=0.7548)	Cattle (0.0222), Domestic duck (0.01), Wild boar (1.058, SD=1.4651)	Bacteroidales (unknown), Muribaculaceae (unknown)	Bacteroidales (unknown), Muribaculaceae (unknown)	4	Pig (AF065, AF066, AF067, AF068, AF086, AF096, AF114, AF119, AF120, AF121, AF122, AF279, AF281, AF282, AF283, AF284, AF288, AF289, AF290, AF304, AF305, AF306, AF373, AF374, AF375, AF383, AF384, AF388, AF389, AF390, AF451, AF452, AF455, AF492, AF493, AF494, AF495, AF496, AF557)	Domestic duck (AF467), Wild boar (AF427, AF429, AF430, AF431, AF432, AF433, AF434, AF541, AF542, AF560, AF561, AF562, AF563), Cattle (AF379)	Pig (AF109, AF280, AF296, AF297, AF376, AF456)	Pig manure	Pig manure (1/21)	Pig manure (0.4988)	Bacteroidales (unknown), Muribaculaceae (unknown)	Pig manure (PM007)	GGAGTAATAGGCGGGACGTGTC	CATTTCACCGCTACACAACGCA	61,8	61,52	57.12, 61.8	57.12, 61.8	57.34, 61.52	57.34, 61.52	[0-1]	[0-1]	[0-1]	[0-1]	246	246	PCR_VALID	PCR_VALID	52566	104605	0	0	0	2620
Pig8072Fw:Pig7034Rv	98.04	749/764	86.67	39/45	Pig (39/45)	Domestic duck (1/3), Wild boar (13/17), Cattle (1/79)	0.4989, SD=0.7548	0.8982, SD=1.355	Pig (0.4989, SD=0.7548)	Cattle (0.0222), Domestic duck (0.01), Wild boar (1.0339, SD=1.4115)	Bacteroidales (unknown), Muribaculaceae (unknown)	Bacteroidales (unknown), Muribaculaceae (unknown)	3	Pig (AF065, AF066, AF067, AF068, AF086, AF096, AF114, AF119, AF120, AF121, AF122, AF279, AF281, AF282, AF283, AF284, AF288, AF289, AF290, AF304, AF305, AF306, AF373, AF374, AF375, AF383, AF384, AF388, AF389, AF390, AF451, AF452, AF455, AF492, AF493, AF494, AF495, AF496, AF557)	Domestic duck (AF467), Wild boar (AF427, AF429, AF430, AF431, AF432, AF433, AF434, AF541, AF542, AF560, AF561, AF562, AF563), Cattle (AF379)	Pig (AF109, AF280, AF296, AF297, AF376, AF456)	Pig manure	Pig manure (1/21)	Pig manure (0.4988)	Bacteroidales (unknown), Muribaculaceae (unknown)	Pig manure (PM007)	GGAGTAATAGGCGGGACGTGTC	GCTACACAACGCATTCCGCCTC	61,8	63,9	57.12, 61.8	57.12, 61.8	63.9	63.9	[0-1]	[0-1]	[0-0]	[0-0]	237	237	PCR_VALID	MULTI_5_GC	52566	201025	0	0	0	2621
Pig8072Fw:Pig7137Rv	98.04	749/764	86.67	39/45	Pig (39/45)	Domestic duck (1/3), Wild boar (13/17), Cattle (1/79)	0.4989, SD=0.7548	0.8982, SD=1.355	Pig (0.4989, SD=0.7548)	Cattle (0.0222), Domestic duck (0.01), Wild boar (1.0339, SD=1.4115)	Bacteroidales (unknown), Muribaculaceae (unknown)	Bacteroidales (unknown), Muribaculaceae (unknown)	3	Pig (AF065, AF066, AF067, AF068, AF086, AF096, AF114, AF119, AF120, AF121, AF122, AF279, AF281, AF282, AF283, AF284, AF288, AF289, AF290, AF304, AF305, AF306, AF373, AF374, AF375, AF383, AF384, AF388, AF389, AF390, AF451, AF452, AF455, AF492, AF493, AF494, AF495, AF496, AF557)	Domestic duck (AF467), Wild boar (AF427, AF429, AF430, AF431, AF432, AF433, AF434, AF541, AF542, AF560, AF561, AF562, AF563), Cattle (AF379)	Pig (AF109, AF280, AF296, AF297, AF376, AF456)	Pig manure	Pig manure (1/21)	Pig manure (0.4988)	Bacteroidales (unknown), Muribaculaceae (unknown)	Pig manure (PM007)	GGAGTAATAGGCGGGACGTGTC	CTACACAACGCATTCCGCCTCC	61,8	63,37	57.12, 61.8	57.12, 61.8	63.37	63.37	[0-1]	[0-1]	[0-0]	[0-0]	236	236	PCR_VALID	NO_POLY_RUNS	52566	201025	0	0	0	2621
Pig8072Fw:Pig7176Rv	98.04	749/764	86.67	39/45	Pig (39/45)	Domestic duck (1/3), Wild boar (13/17), Cattle (1/79)	0.4989, SD=0.7548	0.8982, SD=1.355	Pig (0.4989, SD=0.7548)	Cattle (0.0222), Domestic duck (0.01), Wild boar (1.0339, SD=1.4115)	Bacteroidales (unknown), Muribaculaceae (unknown)	Bacteroidales (unknown), Muribaculaceae (unknown)	3	Pig (AF065, AF066, AF067, AF068, AF086, AF096, AF114, AF119, AF120, AF121, AF122, AF279, AF281, AF282, AF283, AF284, AF288, AF289, AF290, AF304, AF305, AF306, AF373, AF374, AF375, AF383, AF384, AF388, AF389, AF390, AF451, AF452, AF455, AF492, AF493, AF494, AF495, AF496, AF557)	Domestic duck (AF467), Wild boar (AF427, AF429, AF430, AF431, AF432, AF433, AF434, AF541, AF542, AF560, AF561, AF562, AF563), Cattle (AF379)	Pig (AF109, AF280, AF296, AF297, AF376, AF456)	Pig manure	Pig manure (1/21)	Pig manure (0.4988)	Bacteroidales (unknown), Muribaculaceae (unknown)	Pig manure (PM007)	GGAGTAATAGGCGGGACGTGTC	TACACAACGCATTCCGCCTCCC	61,8	64,76	57.12, 61.8	57.12, 61.8	64.76	64.76	[0-1]	[0-1]	[0-0]	[0-0]	235	235	PCR_VALID	POLY_3_GC, NO_POLY_RUNS	52566	201025	0	0	0	2621
Pig8072Fw:Pig7502Rv	98.04	749/764	86.67	39/45	Pig (39/45)	Domestic duck (1/3), Wild boar (13/17), Cattle (1/79)	0.4989, SD=0.7548	0.8982, SD=1.355	Pig (0.4989, SD=0.7548)	Cattle (0.0222), Domestic duck (0.01), Wild boar (1.0339, SD=1.4115)	Bacteroidales (unknown), Muribaculaceae (unknown)	Bacteroidales (unknown), Muribaculaceae (unknown)	3	Pig (AF065, AF066, AF067, AF068, AF086, AF096, AF114, AF119, AF120, AF121, AF122, AF279, AF281, AF282, AF283, AF284, AF288, AF289, AF290, AF304, AF305, AF306, AF373, AF374, AF375, AF383, AF384, AF388, AF389, AF390, AF451, AF452, AF455, AF492, AF493, AF494, AF495, AF496, AF557)	Domestic duck (AF467), Wild boar (AF427, AF429, AF430, AF431, AF432, AF433, AF434, AF541, AF542, AF560, AF561, AF562, AF563), Cattle (AF379)	Pig (AF109, AF280, AF296, AF297, AF376, AF456)	Pig manure	Pig manure (1/21)	Pig manure (0.4988)	Bacteroidales (unknown), Muribaculaceae (unknown)	Pig manure (PM007)	GGAGTAATAGGCGGGACGTGTC	GTTTCAACGGCATCACCGGGTT	61,8	63,48	57.12, 61.8	57.12, 61.8	63.48	63.48	[0-1]	[0-1]	[0-0]	[0-0]	191	191	PCR_VALID	NO_3_T	52566	435952	0	0	0	2621
Pig8072Fw:Pig7575Rv	98.04	749/764	86.67	39/45	Pig (39/45)	Domestic duck (1/3), Wild boar (13/17), Cattle (1/79)	0.4989, SD=0.7548	0.8982, SD=1.355	Pig (0.4989, SD=0.7548)	Cattle (0.0222), Domestic duck (0.01), Wild boar (1.0339, SD=1.4115)	Bacteroidales (unknown), Muribaculaceae (unknown)	Bacteroidales (unknown), Muribaculaceae (unknown)	3	Pig (AF065, AF066, AF067, AF068, AF086, AF096, AF114, AF119, AF120, AF121, AF122, AF279, AF281, AF282, AF283, AF284, AF288, AF289, AF290, AF304, AF305, AF306, AF373, AF374, AF375, AF383, AF384, AF388, AF389, AF390, AF451, AF452, AF455, AF492, AF493, AF494, AF495, AF496, AF557)	Domestic duck (AF467), Wild boar (AF427, AF429, AF430, AF431, AF432, AF433, AF434, AF541, AF542, AF560, AF561, AF562, AF563), Cattle (AF379)	Pig (AF109, AF280, AF296, AF297, AF376, AF456)	Pig manure	Pig manure (1/21)	Pig manure (0.4988)	Bacteroidales (unknown), Muribaculaceae (unknown)	Pig manure (PM007)	GGAGTAATAGGCGGGACGTGTC	AGTTTCAACGGCATCACCGGGT	61,8	64,36	57.12, 61.8	57.12, 61.8	64.36	64.36	[0-1]	[0-1]	[0-0]	[0-0]	192	192	PCR_VALID	NO_3_T	52566	435952	0	0	0	2621
Pig8072Fw:Pig7718Rv	98.04	749/764	86.67	39/45	Pig (39/45)	Domestic duck (1/3), Wild boar (13/17), Cattle (1/79)	0.4989, SD=0.7548	0.8982, SD=1.355	Pig (0.4989, SD=0.7548)	Cattle (0.0222), Domestic duck (0.01), Wild boar (1.0339, SD=1.4115)	Bacteroidales (unknown), Muribaculaceae (unknown)	Bacteroidales (unknown), Muribaculaceae (unknown)	3	Pig (AF065, AF066, AF067, AF068, AF086, AF096, AF114, AF119, AF120, AF121, AF122, AF279, AF281, AF282, AF283, AF284, AF288, AF289, AF290, AF304, AF305, AF306, AF373, AF374, AF375, AF383, AF384, AF388, AF389, AF390, AF451, AF452, AF455, AF492, AF493, AF494, AF495, AF496, AF557)	Domestic duck (AF467), Wild boar (AF427, AF429, AF430, AF431, AF432, AF433, AF434, AF541, AF542, AF560, AF561, AF562, AF563), Cattle (AF379)	Pig (AF109, AF280, AF296, AF297, AF376, AF456)	Pig manure	Pig manure (1/21)	Pig manure (0.4988)	Bacteroidales (unknown), Muribaculaceae (unknown)	Pig manure (PM007)	GGAGTAATAGGCGGGACGTGTC	AGCACACCAGTTTCAACGGCAT	61,8	62,84	57.12, 61.8	57.12, 61.8	62.84	62.84	[0-1]	[0-1]	[0-0]	[0-0]	200	200	PCR_VALID	NO_3_T	52566	547968	0	0	0	2621
Pig8072Fw:Pig7796Rv	98.04	749/764	86.67	39/45	Pig (39/45)	Domestic duck (1/3), Wild boar (13/17), Cattle (1/79)	0.4989, SD=0.7548	0.8982, SD=1.355	Pig (0.4989, SD=0.7548)	Cattle (0.0222), Domestic duck (0.01), Wild boar (1.0339, SD=1.4115)	Bacteroidales (unknown), Muribaculaceae (unknown)	Bacteroidales (unknown), Muribaculaceae (unknown)	3	Pig (AF065, AF066, AF067, AF068, AF086, AF096, AF114, AF119, AF120, AF121, AF122, AF279, AF281, AF282, AF283, AF284, AF288, AF289, AF290, AF304, AF305, AF306, AF373, AF374, AF375, AF383, AF384, AF388, AF389, AF390, AF451, AF452, AF455, AF492, AF493, AF494, AF495, AF496, AF557)	Domestic duck (AF467), Wild boar (AF427, AF429, AF430, AF431, AF432, AF433, AF434, AF541, AF542, AF560, AF561, AF562, AF563), Cattle (AF379)	Pig (AF109, AF280, AF296, AF297, AF376, AF456)	Pig manure	Pig manure (1/21)	Pig manure (0.4988)	Bacteroidales (unknown), Muribaculaceae (unknown)	Pig manure (PM007)	GGAGTAATAGGCGGGACGTGTC	CAGTTTCAACGGCATCACCGGG	61,8	63,83	57.12, 61.8	57.12, 61.8	63.83	63.83	[0-1]	[0-1]	[0-0]	[0-0]	193	193	PCR_VALID	POLY_3_GC	52566	435952	0	0	0	2621
Pig8072Fw:Pig7804Rv	98.04	749/764	86.67	39/45	Pig (39/45)	Domestic duck (1/3), Wild boar (13/17), Cattle (1/79)	0.4989, SD=0.7548	0.8982, SD=1.355	Pig (0.4989, SD=0.7548)	Cattle (0.0222), Domestic duck (0.01), Wild boar (1.0339, SD=1.4115)	Bacteroidales (unknown), Muribaculaceae (unknown)	Bacteroidales (unknown), Muribaculaceae (unknown)	3	Pig (AF065, AF066, AF067, AF068, AF086, AF096, AF114, AF119, AF120, AF121, AF122, AF279, AF281, AF282, AF283, AF284, AF288, AF289, AF290, AF304, AF305, AF306, AF373, AF374, AF375, AF383, AF384, AF388, AF389, AF390, AF451, AF452, AF455, AF492, AF493, AF494, AF495, AF496, AF557)	Domestic duck (AF467), Wild boar (AF427, AF429, AF430, AF431, AF432, AF433, AF434, AF541, AF542, AF560, AF561, AF562, AF563), Cattle (AF379)	Pig (AF109, AF280, AF296, AF297, AF376, AF456)	Pig manure	Pig manure (1/21)	Pig manure (0.4988)	Bacteroidales (unknown), Muribaculaceae (unknown)	Pig manure (PM007)	GGAGTAATAGGCGGGACGTGTC	CCAGTTTCAACGGCATCACCGG	61,8	63,83	57.12, 61.8	57.12, 61.8	63.83	63.83	[0-1]	[0-1]	[0-0]	[0-0]	194	194	PCR_VALID	MULTI_5_GC	52566	435952	0	0	0	2621
Pig8072Fw:Pig7859Rv	98.04	749/764	86.67	39/45	Pig (39/45)	Domestic duck (1/3), Wild boar (13/17), Cattle (1/79)	0.4989, SD=0.7548	0.8982, SD=1.355	Pig (0.4989, SD=0.7548)	Cattle (0.0222), Domestic duck (0.01), Wild boar (1.0339, SD=1.4115)	Bacteroidales (unknown), Muribaculaceae (unknown)	Bacteroidales (unknown), Muribaculaceae (unknown)	3	Pig (AF065, AF066, AF067, AF068, AF086, AF096, AF114, AF119, AF120, AF121, AF122, AF279, AF281, AF282, AF283, AF284, AF288, AF289, AF290, AF304, AF305, AF306, AF373, AF374, AF375, AF383, AF384, AF388, AF389, AF390, AF451, AF452, AF455, AF492, AF493, AF494, AF495, AF496, AF557)	Domestic duck (AF467), Wild boar (AF427, AF429, AF430, AF431, AF432, AF433, AF434, AF541, AF542, AF560, AF561, AF562, AF563), Cattle (AF379)	Pig (AF109, AF280, AF296, AF297, AF376, AF456)	Pig manure	Pig manure (1/21)	Pig manure (0.4988)	Bacteroidales (unknown), Muribaculaceae (unknown)	Pig manure (PM007)	GGAGTAATAGGCGGGACGTGTC	ACCAGTTTCAACGGCATCACCG	61,8	63,19	57.12, 61.8	57.12, 61.8	63.19	63.19	[0-1]	[0-1]	[0-0]	[0-0]	195	195	PCR_VALID	MULTI_5_GC	52566	412394	0	0	0	2621
Pig8072Fw:Pig7987Rv	98.04	749/764	86.67	39/45	Pig (39/45)	Domestic duck (1/3), Wild boar (13/17), Cattle (1/79)	0.4989, SD=0.7548	0.8982, SD=1.355	Pig (0.4989, SD=0.7548)	Cattle (0.0222), Domestic duck (0.01), Wild boar (1.0339, SD=1.4115)	Bacteroidales (unknown), Muribaculaceae (unknown)	Bacteroidales (unknown), Muribaculaceae (unknown)	3	Pig (AF065, AF066, AF067, AF068, AF086, AF096, AF114, AF119, AF120, AF121, AF122, AF279, AF281, AF282, AF283, AF284, AF288, AF289, AF290, AF304, AF305, AF306, AF373, AF374, AF375, AF383, AF384, AF388, AF389, AF390, AF451, AF452, AF455, AF492, AF493, AF494, AF495, AF496, AF557)	Domestic duck (AF467), Wild boar (AF427, AF429, AF430, AF431, AF432, AF433, AF434, AF541, AF542, AF560, AF561, AF562, AF563), Cattle (AF379)	Pig (AF109, AF280, AF296, AF297, AF376, AF456)	Pig manure	Pig manure (1/21)	Pig manure (0.4988)	Bacteroidales (unknown), Muribaculaceae (unknown)	Pig manure (PM007)	GGAGTAATAGGCGGGACGTGTC	GCACACCAGTTTCAACGGCATC	61,8	62,33	57.12, 61.8	57.12, 61.8	62.33	62.33	[0-1]	[0-1]	[0-0]	[0-0]	199	199	PCR_VALID	PCR_VALID	52566	0	0	0	0	2621
Pig8072Fw:Pig8017Rv	98.04	749/764	86.67	39/45	Pig (39/45)	Domestic duck (1/3), Wild boar (13/17), Cattle (1/79)	0.4989, SD=0.7548	0.8982, SD=1.355	Pig (0.4989, SD=0.7548)	Cattle (0.0222), Domestic duck (0.01), Wild boar (1.0339, SD=1.4115)	Bacteroidales (unknown), Muribaculaceae (unknown)	Bacteroidales (unknown), Muribaculaceae (unknown)	3	Pig (AF065, AF066, AF067, AF068, AF086, AF096, AF114, AF119, AF120, AF121, AF122, AF279, AF281, AF282, AF283, AF284, AF288, AF289, AF290, AF304, AF305, AF306, AF373, AF374, AF375, AF383, AF384, AF388, AF389, AF390, AF451, AF452, AF455, AF492, AF493, AF494, AF495, AF496, AF557)	Domestic duck (AF467), Wild boar (AF427, AF429, AF430, AF431, AF432, AF433, AF434, AF541, AF542, AF560, AF561, AF562, AF563), Cattle (AF379)	Pig (AF109, AF280, AF296, AF297, AF376, AF456)	Pig manure	Pig manure (1/21)	Pig manure (0.4988)	Bacteroidales (unknown), Muribaculaceae (unknown)	Pig manure (PM007)	GGAGTAATAGGCGGGACGTGTC	CAAGCACACCAGTTTCAACGGC	61,8	62,49	57.12, 61.8	57.12, 61.8	62.49	62.49	[0-1]	[0-1]	[0-0]	[0-0]	202	202	PCR_VALID	PCR_VALID	52566	0	0	0	0	2621
Pig8072Fw:Pig8192Rv	98.04	749/764	86.67	39/45	Pig (39/45)	Domestic duck (1/3), Wild boar (13/17), Cattle (1/79)	0.4989, SD=0.7548	0.8982, SD=1.355	Pig (0.4989, SD=0.7548)	Cattle (0.0222), Domestic duck (0.01), Wild boar (1.0339, SD=1.4115)	Bacteroidales (unknown), Muribaculaceae (unknown)	Bacteroidales (unknown), Muribaculaceae (unknown)	3	Pig (AF065, AF066, AF067, AF068, AF086, AF096, AF114, AF119, AF120, AF121, AF122, AF279, AF281, AF282, AF283, AF284, AF288, AF289, AF290, AF304, AF305, AF306, AF373, AF374, AF375, AF383, AF384, AF388, AF389, AF390, AF451, AF452, AF455, AF492, AF493, AF494, AF495, AF496, AF557)	Domestic duck (AF467), Wild boar (AF427, AF429, AF430, AF431, AF432, AF433, AF434, AF541, AF542, AF560, AF561, AF562, AF563), Cattle (AF379)	Pig (AF109, AF280, AF296, AF297, AF376, AF456)	Pig manure	Pig manure (1/21)	Pig manure (0.4988)	Bacteroidales (unknown), Muribaculaceae (unknown)	Pig manure (PM007)	GGAGTAATAGGCGGGACGTGTC	ACACCAGTTTCAACGGCATCAC	61,8	61,13	57.12, 61.8	57.12, 61.8	61.13	61.13	[0-1]	[0-1]	[0-0]	[0-0]	197	197	PCR_VALID	MULTI_5_GC	52566	0	0	0	0	2622
Pig8072Fw:Pig8325Rv	98.04	749/764	86.67	39/45	Pig (39/45)	Domestic duck (1/3), Wild boar (13/17), Cattle (1/79)	0.4989, SD=0.7548	0.8982, SD=1.355	Pig (0.4989, SD=0.7548)	Cattle (0.0222), Domestic duck (0.01), Wild boar (1.0339, SD=1.4115)	Bacteroidales (unknown), Muribaculaceae (unknown)	Bacteroidales (unknown), Muribaculaceae (unknown)	3	Pig (AF065, AF066, AF067, AF068, AF086, AF096, AF114, AF119, AF120, AF121, AF122, AF279, AF281, AF282, AF283, AF284, AF288, AF289, AF290, AF304, AF305, AF306, AF373, AF374, AF375, AF383, AF384, AF388, AF389, AF390, AF451, AF452, AF455, AF492, AF493, AF494, AF495, AF496, AF557)	Domestic duck (AF467), Wild boar (AF427, AF429, AF430, AF431, AF432, AF433, AF434, AF541, AF542, AF560, AF561, AF562, AF563), Cattle (AF379)	Pig (AF109, AF280, AF296, AF297, AF376, AF456)	Pig manure	Pig manure (1/21)	Pig manure (0.4988)	Bacteroidales (unknown), Muribaculaceae (unknown)	Pig manure (PM007)	GGAGTAATAGGCGGGACGTGTC	CACACCAGTTTCAACGGCATCA	61,8	61,13	57.12, 61.8	57.12, 61.8	61.13	61.13	[0-1]	[0-1]	[0-0]	[0-0]	198	198	PCR_VALID	PCR_VALID	52566	0	0	0	0	2622
Pig8072Fw:Pig8334Rv	98.04	749/764	86.67	39/45	Pig (39/45)	Domestic duck (1/3), Wild boar (13/17), Cattle (1/79)	0.4989, SD=0.7548	0.8982, SD=1.355	Pig (0.4989, SD=0.7548)	Cattle (0.0222), Domestic duck (0.01), Wild boar (1.0339, SD=1.4115)	Bacteroidales (unknown), Muribaculaceae (unknown)	Bacteroidales (unknown), Muribaculaceae (unknown)	3	Pig (AF065, AF066, AF067, AF068, AF086, AF096, AF114, AF119, AF120, AF121, AF122, AF279, AF281, AF282, AF283, AF284, AF288, AF289, AF290, AF304, AF305, AF306, AF373, AF374, AF375, AF383, AF384, AF388, AF389, AF390, AF451, AF452, AF455, AF492, AF493, AF494, AF495, AF496, AF557)	Domestic duck (AF467), Wild boar (AF427, AF429, AF430, AF431, AF432, AF433, AF434, AF541, AF542, AF560, AF561, AF562, AF563), Cattle (AF379)	Pig (AF109, AF280, AF296, AF297, AF376, AF456)	Pig manure	Pig manure (1/21)	Pig manure (0.4988)	Bacteroidales (unknown), Muribaculaceae (unknown)	Pig manure (PM007)	GGAGTAATAGGCGGGACGTGTC	AAGCACACCAGTTTCAACGGCA	61,8	62,98	57.12, 61.8	57.12, 61.8	62.98	62.98	[0-1]	[0-1]	[0-0]	[0-0]	201	201	PCR_VALID	PCR_VALID	52566	547968	0	0	0	2622
Pig8072Fw:Pig1242Rv	98.04	749/764	86.67	39/45	Pig (39/45)	Domestic duck (1/3), Wild boar (13/17), Cattle (1/79)	0.4934, SD=0.7357	0.8648, SD=1.2975	Pig (0.4934, SD=0.7357)	Cattle (0.0222), Domestic duck (0.01), Wild boar (0.9954, SD=1.3511)	Bacteroidales (unknown), Muribaculaceae (unknown)	Bacteroidales (unknown), Muribaculaceae (unknown)	4	Pig (AF065, AF066, AF067, AF068, AF086, AF096, AF114, AF119, AF120, AF121, AF122, AF279, AF281, AF282, AF283, AF284, AF288, AF289, AF290, AF304, AF305, AF306, AF373, AF374, AF375, AF383, AF384, AF388, AF389, AF390, AF451, AF452, AF455, AF492, AF493, AF494, AF495, AF496, AF557)	Domestic duck (AF467), Wild boar (AF427, AF429, AF430, AF431, AF432, AF433, AF434, AF541, AF542, AF560, AF561, AF562, AF563), Cattle (AF379)	Pig (AF109, AF280, AF296, AF297, AF376, AF456)	Pig manure	Pig manure (1/21)	Pig manure (0.4669)	Bacteroidales (unknown), Muribaculaceae (unknown)	Pig manure (PM007)	GGAGTAATAGGCGGGACGTGTC	GCCTTCGCAATCGGAGTTCTGC	61,8	63,9	57.12, 61.8	57.12, 61.8	63.9	63.9	[0-1]	[0-1]	[0-0]	[0-0]	280	280	PCR_VALID	MULTI_5_GC, NO_POLY_RUNS	52566	176619	0	0	0	2619
Pig8072Fw:Pig1935Rv	98.04	749/764	86.67	39/45	Pig (39/45)	Domestic duck (1/3), Wild boar (13/17), Cattle (1/79)	0.4918, SD=0.7315	0.8314, SD=1.2455	Pig (0.4918, SD=0.7315)	Cattle (0.0222), Domestic duck (0.01), Wild boar (0.9569, SD=1.2969)	Bacteroidales (unknown)	Bacteroidales (unknown)	2	Pig (AF065, AF066, AF067, AF068, AF086, AF096, AF114, AF119, AF120, AF121, AF122, AF279, AF281, AF282, AF283, AF284, AF288, AF289, AF290, AF304, AF305, AF306, AF373, AF374, AF375, AF383, AF384, AF388, AF389, AF390, AF451, AF452, AF455, AF492, AF493, AF494, AF495, AF496, AF557)	Domestic duck (AF467), Wild boar (AF427, AF429, AF430, AF431, AF432, AF433, AF434, AF541, AF542, AF560, AF561, AF562, AF563), Cattle (AF379)	Pig (AF109, AF280, AF296, AF297, AF376, AF456)	Pig manure	Pig manure (1/21)	Pig manure (0.4669)	Bacteroidales (unknown)	Pig manure (PM007)	GGAGTAATAGGCGGGACGTGTC	GAAAGCTGCCTTCGCAATCGGA	61,8	63,33	57.12, 61.8	57.12, 61.8	63.33	63.33	[0-1]	[0-1]	[0-0]	[0-0]	287	287	PCR_VALID	NO_POLY_RUNS	52566	165277	0	0	0	2619
Pig8072Fw:Pig948Rv	98.04	749/764	86.67	39/45	Pig (39/45)	Domestic duck (1/3), Wild boar (13/17), Cattle (1/79)	0.4918, SD=0.7315	0.8314, SD=1.2455	Pig (0.4918, SD=0.7315)	Cattle (0.0222), Domestic duck (0.01), Wild boar (0.9569, SD=1.2969)	Bacteroidales (unknown)	Bacteroidales (unknown)	2	Pig (AF065, AF066, AF067, AF068, AF086, AF096, AF114, AF119, AF120, AF121, AF122, AF279, AF281, AF282, AF283, AF284, AF288, AF289, AF290, AF304, AF305, AF306, AF373, AF374, AF375, AF383, AF384, AF388, AF389, AF390, AF451, AF452, AF455, AF492, AF493, AF494, AF495, AF496, AF557)	Domestic duck (AF467), Wild boar (AF427, AF429, AF430, AF431, AF432, AF433, AF434, AF541, AF542, AF560, AF561, AF562, AF563), Cattle (AF379)	Pig (AF109, AF280, AF296, AF297, AF376, AF456)	Pig manure	Pig manure (1/21)	Pig manure (0.4669)	Bacteroidales (unknown)	Pig manure (PM007)	GGAGTAATAGGCGGGACGTGTC	AAAGCTGCCTTCGCAATCGGAG	61,8	63,36	57.12, 61.8	57.12, 61.8	63.36	63.36	[0-1]	[0-1]	[0-0]	[0-0]	286	286	PCR_VALID	NO_POLY_RUNS	52566	165277	0	0	0	2619
Pig8072Fw:Pig2709Rv	98.04	749/764	86.67	39/45	Pig (39/45)	Domestic duck (1/3), Wild boar (13/17), Cattle (1/79)	0.4918, SD=0.7315	0.8314, SD=1.2455	Pig (0.4918, SD=0.7315)	Cattle (0.0222), Domestic duck (0.01), Wild boar (0.9569, SD=1.2969)	Bacteroidales (unknown)	Bacteroidales (unknown)	2	Pig (AF065, AF066, AF067, AF068, AF086, AF096, AF114, AF119, AF120, AF121, AF122, AF279, AF281, AF282, AF283, AF284, AF288, AF289, AF290, AF304, AF305, AF306, AF373, AF374, AF375, AF383, AF384, AF388, AF389, AF390, AF451, AF452, AF455, AF492, AF493, AF494, AF495, AF496, AF557)	Domestic duck (AF467), Wild boar (AF427, AF429, AF430, AF431, AF432, AF433, AF434, AF541, AF542, AF560, AF561, AF562, AF563), Cattle (AF379)	Pig (AF109, AF280, AF296, AF297, AF376, AF456)	Pig manure	Pig manure (1/21)	Pig manure (0.4669)	Bacteroidales (unknown)	Pig manure (PM007)	GGAGTAATAGGCGGGACGTGTC	GGAAAGCTGCCTTCGCAATCGG	61,8	64,22	57.12, 61.8	57.12, 61.8	64.22	64.22	[0-1]	[0-1]	[0-0]	[0-0]	288	288	PCR_VALID	NO_POLY_RUNS	52566	165277	0	0	0	2620
Pig8072Fw:Pig2749Rv	98.04	749/764	86.67	39/45	Pig (39/45)	Domestic duck (1/3), Wild boar (13/17), Cattle (1/79)	0.4918, SD=0.7315	0.8314, SD=1.2455	Pig (0.4918, SD=0.7315)	Cattle (0.0222), Domestic duck (0.01), Wild boar (0.9569, SD=1.2969)	Bacteroidales (unknown)	Bacteroidales (unknown)	2	Pig (AF065, AF066, AF067, AF068, AF086, AF096, AF114, AF119, AF120, AF121, AF122, AF279, AF281, AF282, AF283, AF284, AF288, AF289, AF290, AF304, AF305, AF306, AF373, AF374, AF375, AF383, AF384, AF388, AF389, AF390, AF451, AF452, AF455, AF492, AF493, AF494, AF495, AF496, AF557)	Domestic duck (AF467), Wild boar (AF427, AF429, AF430, AF431, AF432, AF433, AF434, AF541, AF542, AF560, AF561, AF562, AF563), Cattle (AF379)	Pig (AF109, AF280, AF296, AF297, AF376, AF456)	Pig manure	Pig manure (1/21)	Pig manure (0.4669)	Bacteroidales (unknown)	Pig manure (PM007)	GGAGTAATAGGCGGGACGTGTC	TGGAAAGCTGCCTTCGCAATCG	61,8	63,6	57.12, 61.8	57.12, 61.8	63.6	63.6	[0-1]	[0-1]	[0-0]	[0-0]	289	289	PCR_VALID	NO_POLY_RUNS	52566	165277	0	0	0	2620
Pig8072Fw:Pig3419Rv	98.04	749/764	86.67	39/45	Pig (39/45)	Domestic duck (1/3), Wild boar (13/17), Cattle (1/79)	0.4918, SD=0.7315	0.8314, SD=1.2455	Pig (0.4918, SD=0.7315)	Cattle (0.0222), Domestic duck (0.01), Wild boar (0.9569, SD=1.2969)	Bacteroidales (unknown)	Bacteroidales (unknown)	2	Pig (AF065, AF066, AF067, AF068, AF086, AF096, AF114, AF119, AF120, AF121, AF122, AF279, AF281, AF282, AF283, AF284, AF288, AF289, AF290, AF304, AF305, AF306, AF373, AF374, AF375, AF383, AF384, AF388, AF389, AF390, AF451, AF452, AF455, AF492, AF493, AF494, AF495, AF496, AF557)	Domestic duck (AF467), Wild boar (AF427, AF429, AF430, AF431, AF432, AF433, AF434, AF541, AF542, AF560, AF561, AF562, AF563), Cattle (AF379)	Pig (AF109, AF280, AF296, AF297, AF376, AF456)	Pig manure	Pig manure (1/21)	Pig manure (0.4669)	Bacteroidales (unknown)	Pig manure (PM007)	GGAGTAATAGGCGGGACGTGTC	GCAATCGGAGTTCTGCGTCATA	61,8	60,35	57.12, 61.8	57.12, 61.8	60.35	60.35	[0-1]	[0-1]	[0-0]	[0-0]	274	274	PCR_VALID	PCR_VALID	52566	128818	0	0	0	2620
Pig8072Fw:Pig5229Rv	98.04	749/764	86.67	39/45	Pig (39/45)	Domestic duck (1/3), Wild boar (13/17), Cattle (1/79)	0.4918, SD=0.7315	0.8314, SD=1.2455	Pig (0.4918, SD=0.7315)	Cattle (0.0222), Domestic duck (0.01), Wild boar (0.9569, SD=1.2969)	Bacteroidales (unknown)	Bacteroidales (unknown)	2	Pig (AF065, AF066, AF067, AF068, AF086, AF096, AF114, AF119, AF120, AF121, AF122, AF279, AF281, AF282, AF283, AF284, AF288, AF289, AF290, AF304, AF305, AF306, AF373, AF374, AF375, AF383, AF384, AF388, AF389, AF390, AF451, AF452, AF455, AF492, AF493, AF494, AF495, AF496, AF557)	Domestic duck (AF467), Wild boar (AF427, AF429, AF430, AF431, AF432, AF433, AF434, AF541, AF542, AF560, AF561, AF562, AF563), Cattle (AF379)	Pig (AF109, AF280, AF296, AF297, AF376, AF456)	Pig manure	Pig manure (1/21)	Pig manure (0.4669)	Bacteroidales (unknown)	Pig manure (PM007)	GGAGTAATAGGCGGGACGTGTC	CTGGAAAGCTGCCTTCGCAATC	61,8	61,96	57.12, 61.8	57.12, 61.8	61.96	61.96	[0-1]	[0-1]	[0-0]	[0-0]	290	290	PCR_VALID	MULTI_5_GC, NO_POLY_RUNS	52566	165277	0	0	0	2621
Pig7813Fw:Pig1047Rv	98.04	749/764	86.67	39/45	Pig (39/45)	Domestic duck (1/3), Wild boar (13/17), Cattle (1/79)	0.4910, SD=0.7584	0.9853, SD=1.5013	Pig (0.4910, SD=0.7584)	Cattle (0.0222), Domestic duck (0.01), Wild boar (1.1345, SD=1.5649)	Bacteroidales (unknown), Muribaculaceae (unknown)	Bacteroidales (unknown), Muribaculaceae (unknown)	5	Pig (AF065, AF066, AF067, AF068, AF086, AF096, AF114, AF119, AF120, AF121, AF122, AF279, AF281, AF282, AF283, AF284, AF288, AF289, AF290, AF304, AF305, AF306, AF373, AF374, AF375, AF383, AF384, AF388, AF389, AF390, AF451, AF452, AF455, AF492, AF493, AF494, AF495, AF496, AF557)	Domestic duck (AF467), Wild boar (AF427, AF429, AF430, AF431, AF432, AF433, AF434, AF541, AF542, AF560, AF561, AF562, AF563), Cattle (AF379)	Pig (AF109, AF280, AF296, AF297, AF376, AF456)	Pig manure	Pig manure (1/21)	Pig manure (0.4669)	Bacteroidales (unknown), Muribaculaceae (unknown)	Pig manure (PM007)	CCTGCTGTGAGAGTACCCGAAG	GCTGCCTTCGCAATCGGAGTTC	61,6	63,9	61.6	61.6	63.9	63.9	[0-0]	[0-0]	[0-0]	[0-0]	262	262	MULTI_5_GC, NO_POLY_RUNS	MULTI_5_GC, NO_POLY_RUNS	0	165277	0	0	0	2469
Pig7813Fw:Pig128Rv	98.04	749/764	86.67	39/45	Pig (39/45)	Domestic duck (1/3), Wild boar (13/17), Cattle (1/79)	0.4910, SD=0.7584	0.9853, SD=1.5013	Pig (0.4910, SD=0.7584)	Cattle (0.0222), Domestic duck (0.01), Wild boar (1.1345, SD=1.5649)	Bacteroidales (unknown), Muribaculaceae (unknown)	Bacteroidales (unknown), Muribaculaceae (unknown)	5	Pig (AF065, AF066, AF067, AF068, AF086, AF096, AF114, AF119, AF120, AF121, AF122, AF279, AF281, AF282, AF283, AF284, AF288, AF289, AF290, AF304, AF305, AF306, AF373, AF374, AF375, AF383, AF384, AF388, AF389, AF390, AF451, AF452, AF455, AF492, AF493, AF494, AF495, AF496, AF557)	Domestic duck (AF467), Wild boar (AF427, AF429, AF430, AF431, AF432, AF433, AF434, AF541, AF542, AF560, AF561, AF562, AF563), Cattle (AF379)	Pig (AF109, AF280, AF296, AF297, AF376, AF456)	Pig manure	Pig manure (1/21)	Pig manure (0.4669)	Bacteroidales (unknown), Muribaculaceae (unknown)	Pig manure (PM007)	CCTGCTGTGAGAGTACCCGAAG	TAACGCTCGCATCCTCCGTATT	61,6	61,29	61.6	61.6	61.29	61.29	[0-0]	[0-0]	[0-0]	[0-0]	81	81	MULTI_5_GC, NO_POLY_RUNS	NO_POLY_RUNS, NO_3_T	0	0	0	0	0	2469
Pig7813Fw:Pig1306Rv	98.04	749/764	86.67	39/45	Pig (39/45)	Domestic duck (1/3), Wild boar (13/17), Cattle (1/79)	0.4910, SD=0.7584	0.9853, SD=1.5013	Pig (0.4910, SD=0.7584)	Cattle (0.0222), Domestic duck (0.01), Wild boar (1.1345, SD=1.5649)	Bacteroidales (unknown), Muribaculaceae (unknown)	Bacteroidales (unknown), Muribaculaceae (unknown)	5	Pig (AF065, AF066, AF067, AF068, AF086, AF096, AF114, AF119, AF120, AF121, AF122, AF279, AF281, AF282, AF283, AF284, AF288, AF289, AF290, AF304, AF305, AF306, AF373, AF374, AF375, AF383, AF384, AF388, AF389, AF390, AF451, AF452, AF455, AF492, AF493, AF494, AF495, AF496, AF557)	Domestic duck (AF467), Wild boar (AF427, AF429, AF430, AF431, AF432, AF433, AF434, AF541, AF542, AF560, AF561, AF562, AF563), Cattle (AF379)	Pig (AF109, AF280, AF296, AF297, AF376, AF456)	Pig manure	Pig manure (1/21)	Pig manure (0.4669)	Bacteroidales (unknown), Muribaculaceae (unknown)	Pig manure (PM007)	CCTGCTGTGAGAGTACCCGAAG	CTCGCATCCTCCGTATTACCGC	61,6	62,55	61.6	61.6	62.55	62.55	[0-0]	[0-0]	[0-0]	[0-0]	76	76	MULTI_5_GC, NO_POLY_RUNS	MULTI_5_GC, NO_POLY_RUNS	0	0	0	0	0	2469
Pig7813Fw:Pig1537Rv	98.04	749/764	86.67	39/45	Pig (39/45)	Domestic duck (1/3), Wild boar (13/17), Cattle (1/79)	0.4910, SD=0.7584	0.9853, SD=1.5013	Pig (0.4910, SD=0.7584)	Cattle (0.0222), Domestic duck (0.01), Wild boar (1.1345, SD=1.5649)	Bacteroidales (unknown), Muribaculaceae (unknown)	Bacteroidales (unknown), Muribaculaceae (unknown)	5	Pig (AF065, AF066, AF067, AF068, AF086, AF096, AF114, AF119, AF120, AF121, AF122, AF279, AF281, AF282, AF283, AF284, AF288, AF289, AF290, AF304, AF305, AF306, AF373, AF374, AF375, AF383, AF384, AF388, AF389, AF390, AF451, AF452, AF455, AF492, AF493, AF494, AF495, AF496, AF557)	Domestic duck (AF467), Wild boar (AF427, AF429, AF430, AF431, AF432, AF433, AF434, AF541, AF542, AF560, AF561, AF562, AF563), Cattle (AF379)	Pig (AF109, AF280, AF296, AF297, AF376, AF456)	Pig manure	Pig manure (1/21)	Pig manure (0.4669)	Bacteroidales (unknown), Muribaculaceae (unknown)	Pig manure (PM007)	CCTGCTGTGAGAGTACCCGAAG	CGCTCGCATCCTCCGTATTACC	61,6	62,55	61.6	61.6	62.55	62.55	[0-0]	[0-0]	[0-0]	[0-0]	78	78	MULTI_5_GC, NO_POLY_RUNS	MULTI_5_GC, NO_POLY_RUNS	0	0	0	0	0	2469
Pig7813Fw:Pig1596Rv	98.04	749/764	86.67	39/45	Pig (39/45)	Domestic duck (1/3), Wild boar (13/17), Cattle (1/79)	0.4910, SD=0.7584	0.9853, SD=1.5013	Pig (0.4910, SD=0.7584)	Cattle (0.0222), Domestic duck (0.01), Wild boar (1.1345, SD=1.5649)	Bacteroidales (unknown), Muribaculaceae (unknown)	Bacteroidales (unknown), Muribaculaceae (unknown)	5	Pig (AF065, AF066, AF067, AF068, AF086, AF096, AF114, AF119, AF120, AF121, AF122, AF279, AF281, AF282, AF283, AF284, AF288, AF289, AF290, AF304, AF305, AF306, AF373, AF374, AF375, AF383, AF384, AF388, AF389, AF390, AF451, AF452, AF455, AF492, AF493, AF494, AF495, AF496, AF557)	Domestic duck (AF467), Wild boar (AF427, AF429, AF430, AF431, AF432, AF433, AF434, AF541, AF542, AF560, AF561, AF562, AF563), Cattle (AF379)	Pig (AF109, AF280, AF296, AF297, AF376, AF456)	Pig manure	Pig manure (1/21)	Pig manure (0.4669)	Bacteroidales (unknown), Muribaculaceae (unknown)	Pig manure (PM007)	CCTGCTGTGAGAGTACCCGAAG	CCGCCTACGCACCCTTTAAACC	61,6	63,38	61.6	61.6	58.87, 59.1, 63.38	58.87, 59.1, 63.38	[0-0]	[0-0]	[0-2]	[0-2]	116	116	MULTI_5_GC, NO_POLY_RUNS	MULTI_5_GC, NO_POLY_RUNS	0	167119	0	0	0	2469
Pig7813Fw:Pig1614Rv	98.04	749/764	86.67	39/45	Pig (39/45)	Domestic duck (1/3), Wild boar (13/17), Cattle (1/79)	0.4910, SD=0.7584	0.9853, SD=1.5013	Pig (0.4910, SD=0.7584)	Cattle (0.0222), Domestic duck (0.01), Wild boar (1.1345, SD=1.5649)	Bacteroidales (unknown), Muribaculaceae (unknown)	Bacteroidales (unknown), Muribaculaceae (unknown)	5	Pig (AF065, AF066, AF067, AF068, AF086, AF096, AF114, AF119, AF120, AF121, AF122, AF279, AF281, AF282, AF283, AF284, AF288, AF289, AF290, AF304, AF305, AF306, AF373, AF374, AF375, AF383, AF384, AF388, AF389, AF390, AF451, AF452, AF455, AF492, AF493, AF494, AF495, AF496, AF557)	Domestic duck (AF467), Wild boar (AF427, AF429, AF430, AF431, AF432, AF433, AF434, AF541, AF542, AF560, AF561, AF562, AF563), Cattle (AF379)	Pig (AF109, AF280, AF296, AF297, AF376, AF456)	Pig manure	Pig manure (1/21)	Pig manure (0.4669)	Bacteroidales (unknown), Muribaculaceae (unknown)	Pig manure (PM007)	CCTGCTGTGAGAGTACCCGAAG	ACGCTCGCATCCTCCGTATTAC	61,6	61,9	61.6	61.6	61.9	61.9	[0-0]	[0-0]	[0-0]	[0-0]	79	79	MULTI_5_GC, NO_POLY_RUNS	MULTI_5_GC, NO_POLY_RUNS	0	0	0	0	0	2469
Pig7813Fw:Pig1791Rv	98.04	749/764	86.67	39/45	Pig (39/45)	Domestic duck (1/3), Wild boar (13/17), Cattle (1/79)	0.4910, SD=0.7584	0.9853, SD=1.5013	Pig (0.4910, SD=0.7584)	Cattle (0.0222), Domestic duck (0.01), Wild boar (1.1345, SD=1.5649)	Bacteroidales (unknown), Muribaculaceae (unknown)	Bacteroidales (unknown), Muribaculaceae (unknown)	5	Pig (AF065, AF066, AF067, AF068, AF086, AF096, AF114, AF119, AF120, AF121, AF122, AF279, AF281, AF282, AF283, AF284, AF288, AF289, AF290, AF304, AF305, AF306, AF373, AF374, AF375, AF383, AF384, AF388, AF389, AF390, AF451, AF452, AF455, AF492, AF493, AF494, AF495, AF496, AF557)	Domestic duck (AF467), Wild boar (AF427, AF429, AF430, AF431, AF432, AF433, AF434, AF541, AF542, AF560, AF561, AF562, AF563), Cattle (AF379)	Pig (AF109, AF280, AF296, AF297, AF376, AF456)	Pig manure	Pig manure (1/21)	Pig manure (0.4669)	Bacteroidales (unknown), Muribaculaceae (unknown)	Pig manure (PM007)	CCTGCTGTGAGAGTACCCGAAG	AACGCTCGCATCCTCCGTATTA	61,6	61,29	61.6	61.6	61.29	61.29	[0-0]	[0-0]	[0-0]	[0-0]	80	80	MULTI_5_GC, NO_POLY_RUNS	NO_POLY_RUNS	0	0	0	0	0	2469
Pig7813Fw:Pig1812Rv	98.04	749/764	86.67	39/45	Pig (39/45)	Domestic duck (1/3), Wild boar (13/17), Cattle (1/79)	0.4910, SD=0.7584	0.9853, SD=1.5013	Pig (0.4910, SD=0.7584)	Cattle (0.0222), Domestic duck (0.01), Wild boar (1.1345, SD=1.5649)	Bacteroidales (unknown), Muribaculaceae (unknown)	Bacteroidales (unknown), Muribaculaceae (unknown)	5	Pig (AF065, AF066, AF067, AF068, AF086, AF096, AF114, AF119, AF120, AF121, AF122, AF279, AF281, AF282, AF283, AF284, AF288, AF289, AF290, AF304, AF305, AF306, AF373, AF374, AF375, AF383, AF384, AF388, AF389, AF390, AF451, AF452, AF455, AF492, AF493, AF494, AF495, AF496, AF557)	Domestic duck (AF467), Wild boar (AF427, AF429, AF430, AF431, AF432, AF433, AF434, AF541, AF542, AF560, AF561, AF562, AF563), Cattle (AF379)	Pig (AF109, AF280, AF296, AF297, AF376, AF456)	Pig manure	Pig manure (1/21)	Pig manure (0.4669)	Bacteroidales (unknown), Muribaculaceae (unknown)	Pig manure (PM007)	CCTGCTGTGAGAGTACCCGAAG	GATAACGCTCGCATCCTCCGTA	61,6	61,64	61.6	61.6	61.64	61.64	[0-0]	[0-0]	[0-0]	[0-0]	83	83	MULTI_5_GC, NO_POLY_RUNS	NO_POLY_RUNS	0	0	0	0	0	2469
Pig7813Fw:Pig257Rv	98.04	749/764	86.67	39/45	Pig (39/45)	Domestic duck (1/3), Wild boar (13/17), Cattle (1/79)	0.4910, SD=0.7584	0.9853, SD=1.5013	Pig (0.4910, SD=0.7584)	Cattle (0.0222), Domestic duck (0.01), Wild boar (1.1345, SD=1.5649)	Bacteroidales (unknown), Muribaculaceae (unknown)	Bacteroidales (unknown), Muribaculaceae (unknown)	5	Pig (AF065, AF066, AF067, AF068, AF086, AF096, AF114, AF119, AF120, AF121, AF122, AF279, AF281, AF282, AF283, AF284, AF288, AF289, AF290, AF304, AF305, AF306, AF373, AF374, AF375, AF383, AF384, AF388, AF389, AF390, AF451, AF452, AF455, AF492, AF493, AF494, AF495, AF496, AF557)	Domestic duck (AF467), Wild boar (AF427, AF429, AF430, AF431, AF432, AF433, AF434, AF541, AF542, AF560, AF561, AF562, AF563), Cattle (AF379)	Pig (AF109, AF280, AF296, AF297, AF376, AF456)	Pig manure	Pig manure (1/21)	Pig manure (0.4669)	Bacteroidales (unknown), Muribaculaceae (unknown)	Pig manure (PM007)	CCTGCTGTGAGAGTACCCGAAG	ATGCTGCCTTCGCAATCGGAGT	61,6	64,56	61.6	61.6	63.44, 64.56	63.44, 64.56	[0-0]	[0-0]	[0-2]	[0-2]	264	264	MULTI_5_GC, NO_POLY_RUNS	NO_POLY_RUNS, NO_3_T	0	165277	0	0	0	2469
Pig7813Fw:Pig260Rv	98.04	749/764	86.67	39/45	Pig (39/45)	Domestic duck (1/3), Wild boar (13/17), Cattle (1/79)	0.4910, SD=0.7584	0.9853, SD=1.5013	Pig (0.4910, SD=0.7584)	Cattle (0.0222), Domestic duck (0.01), Wild boar (1.1345, SD=1.5649)	Bacteroidales (unknown), Muribaculaceae (unknown)	Bacteroidales (unknown), Muribaculaceae (unknown)	5	Pig (AF065, AF066, AF067, AF068, AF086, AF096, AF114, AF119, AF120, AF121, AF122, AF279, AF281, AF282, AF283, AF284, AF288, AF289, AF290, AF304, AF305, AF306, AF373, AF374, AF375, AF383, AF384, AF388, AF389, AF390, AF451, AF452, AF455, AF492, AF493, AF494, AF495, AF496, AF557)	Domestic duck (AF467), Wild boar (AF427, AF429, AF430, AF431, AF432, AF433, AF434, AF541, AF542, AF560, AF561, AF562, AF563), Cattle (AF379)	Pig (AF109, AF280, AF296, AF297, AF376, AF456)	Pig manure	Pig manure (1/21)	Pig manure (0.4669)	Bacteroidales (unknown), Muribaculaceae (unknown)	Pig manure (PM007)	CCTGCTGTGAGAGTACCCGAAG	AAGCTGCCTTCGCAATCGGAGT	61,6	64,46	61.6	61.6	63.44, 64.46	63.44, 64.46	[0-0]	[0-0]	[0-2]	[0-2]	264	264	MULTI_5_GC, NO_POLY_RUNS	NO_POLY_RUNS, NO_3_T	0	165277	0	0	0	2469
Pig7813Fw:Pig285Rv	98.04	749/764	86.67	39/45	Pig (39/45)	Domestic duck (1/3), Wild boar (13/17), Cattle (1/79)	0.4910, SD=0.7584	0.9853, SD=1.5013	Pig (0.4910, SD=0.7584)	Cattle (0.0222), Domestic duck (0.01), Wild boar (1.1345, SD=1.5649)	Bacteroidales (unknown), Muribaculaceae (unknown)	Bacteroidales (unknown), Muribaculaceae (unknown)	5	Pig (AF065, AF066, AF067, AF068, AF086, AF096, AF114, AF119, AF120, AF121, AF122, AF279, AF281, AF282, AF283, AF284, AF288, AF289, AF290, AF304, AF305, AF306, AF373, AF374, AF375, AF383, AF384, AF388, AF389, AF390, AF451, AF452, AF455, AF492, AF493, AF494, AF495, AF496, AF557)	Domestic duck (AF467), Wild boar (AF427, AF429, AF430, AF431, AF432, AF433, AF434, AF541, AF542, AF560, AF561, AF562, AF563), Cattle (AF379)	Pig (AF109, AF280, AF296, AF297, AF376, AF456)	Pig manure	Pig manure (1/21)	Pig manure (0.4669)	Bacteroidales (unknown), Muribaculaceae (unknown)	Pig manure (PM007)	CCTGCTGTGAGAGTACCCGAAG	CTGCCTTCGCAATCGGAGTTCT	61,6	62,49	61.6	61.6	62.49	62.49	[0-0]	[0-0]	[0-0]	[0-0]	261	261	MULTI_5_GC, NO_POLY_RUNS	MULTI_5_GC, NO_POLY_RUNS, NO_3_T	0	165277	0	0	0	2469
Pig7813Fw:Pig42Rv	98.04	749/764	86.67	39/45	Pig (39/45)	Domestic duck (1/3), Wild boar (13/17), Cattle (1/79)	0.4910, SD=0.7584	0.9853, SD=1.5013	Pig (0.4910, SD=0.7584)	Cattle (0.0222), Domestic duck (0.01), Wild boar (1.1345, SD=1.5649)	Bacteroidales (unknown), Muribaculaceae (unknown)	Bacteroidales (unknown), Muribaculaceae (unknown)	5	Pig (AF065, AF066, AF067, AF068, AF086, AF096, AF114, AF119, AF120, AF121, AF122, AF279, AF281, AF282, AF283, AF284, AF288, AF289, AF290, AF304, AF305, AF306, AF373, AF374, AF375, AF383, AF384, AF388, AF389, AF390, AF451, AF452, AF455, AF492, AF493, AF494, AF495, AF496, AF557)	Domestic duck (AF467), Wild boar (AF427, AF429, AF430, AF431, AF432, AF433, AF434, AF541, AF542, AF560, AF561, AF562, AF563), Cattle (AF379)	Pig (AF109, AF280, AF296, AF297, AF376, AF456)	Pig manure	Pig manure (1/21)	Pig manure (0.4669)	Bacteroidales (unknown), Muribaculaceae (unknown)	Pig manure (PM007)	CCTGCTGTGAGAGTACCCGAAG	AGCTGCCTTCGCAATCGGAGTT	61,6	64,46	61.6	61.6	63.52, 64.46	63.52, 64.46	[0-0]	[0-0]	[0-1]	[0-1]	263	263	MULTI_5_GC, NO_POLY_RUNS	MULTI_5_GC, NO_POLY_RUNS, NO_3_T	0	165277	0	0	0	2469
Pig7813Fw:Pig471Rv	98.04	749/764	86.67	39/45	Pig (39/45)	Domestic duck (1/3), Wild boar (13/17), Cattle (1/79)	0.4910, SD=0.7584	0.9853, SD=1.5013	Pig (0.4910, SD=0.7584)	Cattle (0.0222), Domestic duck (0.01), Wild boar (1.1345, SD=1.5649)	Bacteroidales (unknown), Muribaculaceae (unknown)	Bacteroidales (unknown), Muribaculaceae (unknown)	5	Pig (AF065, AF066, AF067, AF068, AF086, AF096, AF114, AF119, AF120, AF121, AF122, AF279, AF281, AF282, AF283, AF284, AF288, AF289, AF290, AF304, AF305, AF306, AF373, AF374, AF375, AF383, AF384, AF388, AF389, AF390, AF451, AF452, AF455, AF492, AF493, AF494, AF495, AF496, AF557)	Domestic duck (AF467), Wild boar (AF427, AF429, AF430, AF431, AF432, AF433, AF434, AF541, AF542, AF560, AF561, AF562, AF563), Cattle (AF379)	Pig (AF109, AF280, AF296, AF297, AF376, AF456)	Pig manure	Pig manure (1/21)	Pig manure (0.4669)	Bacteroidales (unknown), Muribaculaceae (unknown)	Pig manure (PM007)	CCTGCTGTGAGAGTACCCGAAG	ATAACGCTCGCATCCTCCGTAT	61,6	61,15	61.6	61.6	61.15	61.15	[0-0]	[0-0]	[0-0]	[0-0]	82	82	MULTI_5_GC, NO_POLY_RUNS	NO_POLY_RUNS, NO_3_T	0	0	0	0	0	2469
Pig7813Fw:Pig656Rv	98.04	749/764	86.67	39/45	Pig (39/45)	Domestic duck (1/3), Wild boar (13/17), Cattle (1/79)	0.4910, SD=0.7584	0.9853, SD=1.5013	Pig (0.4910, SD=0.7584)	Cattle (0.0222), Domestic duck (0.01), Wild boar (1.1345, SD=1.5649)	Bacteroidales (unknown), Muribaculaceae (unknown)	Bacteroidales (unknown), Muribaculaceae (unknown)	5	Pig (AF065, AF066, AF067, AF068, AF086, AF096, AF114, AF119, AF120, AF121, AF122, AF279, AF281, AF282, AF283, AF284, AF288, AF289, AF290, AF304, AF305, AF306, AF373, AF374, AF375, AF383, AF384, AF388, AF389, AF390, AF451, AF452, AF455, AF492, AF493, AF494, AF495, AF496, AF557)	Domestic duck (AF467), Wild boar (AF427, AF429, AF430, AF431, AF432, AF433, AF434, AF541, AF542, AF560, AF561, AF562, AF563), Cattle (AF379)	Pig (AF109, AF280, AF296, AF297, AF376, AF456)	Pig manure	Pig manure (1/21)	Pig manure (0.4669)	Bacteroidales (unknown), Muribaculaceae (unknown)	Pig manure (PM007)	CCTGCTGTGAGAGTACCCGAAG	TGCCTTCGCAATCGGAGTTCTG	61,6	62,74	61.6	61.6	62.74	62.74	[0-0]	[0-0]	[0-0]	[0-0]	260	260	MULTI_5_GC, NO_POLY_RUNS	MULTI_5_GC, NO_POLY_RUNS	0	165277	0	0	0	2469
Pig7813Fw:Pig813Rv	98.04	749/764	86.67	39/45	Pig (39/45)	Domestic duck (1/3), Wild boar (13/17), Cattle (1/79)	0.4910, SD=0.7584	0.9853, SD=1.5013	Pig (0.4910, SD=0.7584)	Cattle (0.0222), Domestic duck (0.01), Wild boar (1.1345, SD=1.5649)	Bacteroidales (unknown), Muribaculaceae (unknown)	Bacteroidales (unknown), Muribaculaceae (unknown)	5	Pig (AF065, AF066, AF067, AF068, AF086, AF096, AF114, AF119, AF120, AF121, AF122, AF279, AF281, AF282, AF283, AF284, AF288, AF289, AF290, AF304, AF305, AF306, AF373, AF374, AF375, AF383, AF384, AF388, AF389, AF390, AF451, AF452, AF455, AF492, AF493, AF494, AF495, AF496, AF557)	Domestic duck (AF467), Wild boar (AF427, AF429, AF430, AF431, AF432, AF433, AF434, AF541, AF542, AF560, AF561, AF562, AF563), Cattle (AF379)	Pig (AF109, AF280, AF296, AF297, AF376, AF456)	Pig manure	Pig manure (1/21)	Pig manure (0.4669)	Bacteroidales (unknown), Muribaculaceae (unknown)	Pig manure (PM007)	CCTGCTGTGAGAGTACCCGAAG	TCGCATCCTCCGTATTACCGCG	61,6	64,18	61.6	61.6	64.18	64.18	[0-0]	[0-0]	[0-0]	[0-0]	75	75	MULTI_5_GC, NO_POLY_RUNS	MULTI_5_GC, NO_POLY_RUNS	0	138511	0	0	0	2469
Pig7813Fw:Pig856Rv	98.04	749/764	86.67	39/45	Pig (39/45)	Domestic duck (1/3), Wild boar (13/17), Cattle (1/79)	0.4910, SD=0.7584	0.9853, SD=1.5013	Pig (0.4910, SD=0.7584)	Cattle (0.0222), Domestic duck (0.01), Wild boar (1.1345, SD=1.5649)	Bacteroidales (unknown), Muribaculaceae (unknown)	Bacteroidales (unknown), Muribaculaceae (unknown)	5	Pig (AF065, AF066, AF067, AF068, AF086, AF096, AF114, AF119, AF120, AF121, AF122, AF279, AF281, AF282, AF283, AF284, AF288, AF289, AF290, AF304, AF305, AF306, AF373, AF374, AF375, AF383, AF384, AF388, AF389, AF390, AF451, AF452, AF455, AF492, AF493, AF494, AF495, AF496, AF557)	Domestic duck (AF467), Wild boar (AF427, AF429, AF430, AF431, AF432, AF433, AF434, AF541, AF542, AF560, AF561, AF562, AF563), Cattle (AF379)	Pig (AF109, AF280, AF296, AF297, AF376, AF456)	Pig manure	Pig manure (1/21)	Pig manure (0.4669)	Bacteroidales (unknown), Muribaculaceae (unknown)	Pig manure (PM007)	CCTGCTGTGAGAGTACCCGAAG	GCTCGCATCCTCCGTATTACCG	61,6	62,55	61.6	61.6	62.55	62.55	[0-0]	[0-0]	[0-0]	[0-0]	77	77	MULTI_5_GC, NO_POLY_RUNS	MULTI_5_GC, NO_POLY_RUNS	0	0	0	0	0	2469
Pig7813Fw:Pig2767Rv	98.04	749/764	86.67	39/45	Pig (39/45)	Domestic duck (1/3), Wild boar (13/17), Cattle (1/79)	0.4910, SD=0.7584	0.9853, SD=1.5013	Pig (0.4910, SD=0.7584)	Cattle (0.0222), Domestic duck (0.01), Wild boar (1.1345, SD=1.5649)	Bacteroidales (unknown), Muribaculaceae (unknown)	Bacteroidales (unknown), Muribaculaceae (unknown)	5	Pig (AF065, AF066, AF067, AF068, AF086, AF096, AF114, AF119, AF120, AF121, AF122, AF279, AF281, AF282, AF283, AF284, AF288, AF289, AF290, AF304, AF305, AF306, AF373, AF374, AF375, AF383, AF384, AF388, AF389, AF390, AF451, AF452, AF455, AF492, AF493, AF494, AF495, AF496, AF557)	Domestic duck (AF467), Wild boar (AF427, AF429, AF430, AF431, AF432, AF433, AF434, AF541, AF542, AF560, AF561, AF562, AF563), Cattle (AF379)	Pig (AF109, AF280, AF296, AF297, AF376, AF456)	Pig manure	Pig manure (1/21)	Pig manure (0.4669)	Bacteroidales (unknown), Muribaculaceae (unknown)	Pig manure (PM007)	CCTGCTGTGAGAGTACCCGAAG	CACCGCTACACAACGCATTCCG	61,6	64,11	61.6	61.6	50.91, 60.28, 64.11	50.91, 60.28, 64.11	[0-0]	[0-0]	[0-2]	[0-2]	220	220	MULTI_5_GC, NO_POLY_RUNS	MULTI_5_GC	0	104605	0	0	0	2470
Pig8177Fw:Pig1047Rv	98.04	749/764	86.67	39/45	Pig (39/45)	Domestic duck (1/3), Wild boar (13/17), Cattle (1/79)	0.4910, SD=0.7584	0.9853, SD=1.5013	Pig (0.4910, SD=0.7584)	Cattle (0.0222), Domestic duck (0.01), Wild boar (1.1345, SD=1.5649)	Bacteroidales (unknown), Muribaculaceae (unknown)	Bacteroidales (unknown), Muribaculaceae (unknown)	5	Pig (AF065, AF066, AF067, AF068, AF086, AF096, AF114, AF119, AF120, AF121, AF122, AF279, AF281, AF282, AF283, AF284, AF288, AF289, AF290, AF304, AF305, AF306, AF373, AF374, AF375, AF383, AF384, AF388, AF389, AF390, AF451, AF452, AF455, AF492, AF493, AF494, AF495, AF496, AF557)	Domestic duck (AF467), Wild boar (AF427, AF429, AF430, AF431, AF432, AF433, AF434, AF541, AF542, AF560, AF561, AF562, AF563), Cattle (AF379)	Pig (AF109, AF280, AF296, AF297, AF376, AF456)	Pig manure	Pig manure (1/21)	Pig manure (0.4669)	Bacteroidales (unknown), Muribaculaceae (unknown)	Pig manure (PM007)	GTCCTGCTGTGAGAGTACCCGA	GCTGCCTTCGCAATCGGAGTTC	62,67	63,9	62.67	62.67	63.9	63.9	[0-0]	[0-0]	[0-0]	[0-0]	264	264	MULTI_5_GC, NO_POLY_RUNS	MULTI_5_GC, NO_POLY_RUNS	0	165277	0	0	0	2701
Pig8177Fw:Pig128Rv	98.04	749/764	86.67	39/45	Pig (39/45)	Domestic duck (1/3), Wild boar (13/17), Cattle (1/79)	0.4910, SD=0.7584	0.9853, SD=1.5013	Pig (0.4910, SD=0.7584)	Cattle (0.0222), Domestic duck (0.01), Wild boar (1.1345, SD=1.5649)	Bacteroidales (unknown), Muribaculaceae (unknown)	Bacteroidales (unknown), Muribaculaceae (unknown)	5	Pig (AF065, AF066, AF067, AF068, AF086, AF096, AF114, AF119, AF120, AF121, AF122, AF279, AF281, AF282, AF283, AF284, AF288, AF289, AF290, AF304, AF305, AF306, AF373, AF374, AF375, AF383, AF384, AF388, AF389, AF390, AF451, AF452, AF455, AF492, AF493, AF494, AF495, AF496, AF557)	Domestic duck (AF467), Wild boar (AF427, AF429, AF430, AF431, AF432, AF433, AF434, AF541, AF542, AF560, AF561, AF562, AF563), Cattle (AF379)	Pig (AF109, AF280, AF296, AF297, AF376, AF456)	Pig manure	Pig manure (1/21)	Pig manure (0.4669)	Bacteroidales (unknown), Muribaculaceae (unknown)	Pig manure (PM007)	GTCCTGCTGTGAGAGTACCCGA	TAACGCTCGCATCCTCCGTATT	62,67	61,29	62.67	62.67	61.29	61.29	[0-0]	[0-0]	[0-0]	[0-0]	83	83	MULTI_5_GC, NO_POLY_RUNS	NO_POLY_RUNS, NO_3_T	0	0	0	0	0	2701
Pig8177Fw:Pig1306Rv	98.04	749/764	86.67	39/45	Pig (39/45)	Domestic duck (1/3), Wild boar (13/17), Cattle (1/79)	0.4910, SD=0.7584	0.9853, SD=1.5013	Pig (0.4910, SD=0.7584)	Cattle (0.0222), Domestic duck (0.01), Wild boar (1.1345, SD=1.5649)	Bacteroidales (unknown), Muribaculaceae (unknown)	Bacteroidales (unknown), Muribaculaceae (unknown)	5	Pig (AF065, AF066, AF067, AF068, AF086, AF096, AF114, AF119, AF120, AF121, AF122, AF279, AF281, AF282, AF283, AF284, AF288, AF289, AF290, AF304, AF305, AF306, AF373, AF374, AF375, AF383, AF384, AF388, AF389, AF390, AF451, AF452, AF455, AF492, AF493, AF494, AF495, AF496, AF557)	Domestic duck (AF467), Wild boar (AF427, AF429, AF430, AF431, AF432, AF433, AF434, AF541, AF542, AF560, AF561, AF562, AF563), Cattle (AF379)	Pig (AF109, AF280, AF296, AF297, AF376, AF456)	Pig manure	Pig manure (1/21)	Pig manure (0.4669)	Bacteroidales (unknown), Muribaculaceae (unknown)	Pig manure (PM007)	GTCCTGCTGTGAGAGTACCCGA	CTCGCATCCTCCGTATTACCGC	62,67	62,55	62.67	62.67	62.55	62.55	[0-0]	[0-0]	[0-0]	[0-0]	78	78	MULTI_5_GC, NO_POLY_RUNS	MULTI_5_GC, NO_POLY_RUNS	0	0	0	0	0	2701
Pig8177Fw:Pig1537Rv	98.04	749/764	86.67	39/45	Pig (39/45)	Domestic duck (1/3), Wild boar (13/17), Cattle (1/79)	0.4910, SD=0.7584	0.9853, SD=1.5013	Pig (0.4910, SD=0.7584)	Cattle (0.0222), Domestic duck (0.01), Wild boar (1.1345, SD=1.5649)	Bacteroidales (unknown), Muribaculaceae (unknown)	Bacteroidales (unknown), Muribaculaceae (unknown)	5	Pig (AF065, AF066, AF067, AF068, AF086, AF096, AF114, AF119, AF120, AF121, AF122, AF279, AF281, AF282, AF283, AF284, AF288, AF289, AF290, AF304, AF305, AF306, AF373, AF374, AF375, AF383, AF384, AF388, AF389, AF390, AF451, AF452, AF455, AF492, AF493, AF494, AF495, AF496, AF557)	Domestic duck (AF467), Wild boar (AF427, AF429, AF430, AF431, AF432, AF433, AF434, AF541, AF542, AF560, AF561, AF562, AF563), Cattle (AF379)	Pig (AF109, AF280, AF296, AF297, AF376, AF456)	Pig manure	Pig manure (1/21)	Pig manure (0.4669)	Bacteroidales (unknown), Muribaculaceae (unknown)	Pig manure (PM007)	GTCCTGCTGTGAGAGTACCCGA	CGCTCGCATCCTCCGTATTACC	62,67	62,55	62.67	62.67	62.55	62.55	[0-0]	[0-0]	[0-0]	[0-0]	80	80	MULTI_5_GC, NO_POLY_RUNS	MULTI_5_GC, NO_POLY_RUNS	0	0	0	0	0	2701
Pig8177Fw:Pig1596Rv	98.04	749/764	86.67	39/45	Pig (39/45)	Domestic duck (1/3), Wild boar (13/17), Cattle (1/79)	0.4910, SD=0.7584	0.9853, SD=1.5013	Pig (0.4910, SD=0.7584)	Cattle (0.0222), Domestic duck (0.01), Wild boar (1.1345, SD=1.5649)	Bacteroidales (unknown), Muribaculaceae (unknown)	Bacteroidales (unknown), Muribaculaceae (unknown)	5	Pig (AF065, AF066, AF067, AF068, AF086, AF096, AF114, AF119, AF120, AF121, AF122, AF279, AF281, AF282, AF283, AF284, AF288, AF289, AF290, AF304, AF305, AF306, AF373, AF374, AF375, AF383, AF384, AF388, AF389, AF390, AF451, AF452, AF455, AF492, AF493, AF494, AF495, AF496, AF557)	Domestic duck (AF467), Wild boar (AF427, AF429, AF430, AF431, AF432, AF433, AF434, AF541, AF542, AF560, AF561, AF562, AF563), Cattle (AF379)	Pig (AF109, AF280, AF296, AF297, AF376, AF456)	Pig manure	Pig manure (1/21)	Pig manure (0.4669)	Bacteroidales (unknown), Muribaculaceae (unknown)	Pig manure (PM007)	GTCCTGCTGTGAGAGTACCCGA	CCGCCTACGCACCCTTTAAACC	62,67	63,38	62.67	62.67	58.87, 59.1, 63.38	58.87, 59.1, 63.38	[0-0]	[0-0]	[0-2]	[0-2]	118	118	MULTI_5_GC, NO_POLY_RUNS	MULTI_5_GC, NO_POLY_RUNS	0	167119	0	0	0	2701
Pig8177Fw:Pig1614Rv	98.04	749/764	86.67	39/45	Pig (39/45)	Domestic duck (1/3), Wild boar (13/17), Cattle (1/79)	0.4910, SD=0.7584	0.9853, SD=1.5013	Pig (0.4910, SD=0.7584)	Cattle (0.0222), Domestic duck (0.01), Wild boar (1.1345, SD=1.5649)	Bacteroidales (unknown), Muribaculaceae (unknown)	Bacteroidales (unknown), Muribaculaceae (unknown)	5	Pig (AF065, AF066, AF067, AF068, AF086, AF096, AF114, AF119, AF120, AF121, AF122, AF279, AF281, AF282, AF283, AF284, AF288, AF289, AF290, AF304, AF305, AF306, AF373, AF374, AF375, AF383, AF384, AF388, AF389, AF390, AF451, AF452, AF455, AF492, AF493, AF494, AF495, AF496, AF557)	Domestic duck (AF467), Wild boar (AF427, AF429, AF430, AF431, AF432, AF433, AF434, AF541, AF542, AF560, AF561, AF562, AF563), Cattle (AF379)	Pig (AF109, AF280, AF296, AF297, AF376, AF456)	Pig manure	Pig manure (1/21)	Pig manure (0.4669)	Bacteroidales (unknown), Muribaculaceae (unknown)	Pig manure (PM007)	GTCCTGCTGTGAGAGTACCCGA	ACGCTCGCATCCTCCGTATTAC	62,67	61,9	62.67	62.67	61.9	61.9	[0-0]	[0-0]	[0-0]	[0-0]	81	81	MULTI_5_GC, NO_POLY_RUNS	MULTI_5_GC, NO_POLY_RUNS	0	0	0	0	0	2701
Pig8177Fw:Pig257Rv	98.04	749/764	86.67	39/45	Pig (39/45)	Domestic duck (1/3), Wild boar (13/17), Cattle (1/79)	0.4910, SD=0.7584	0.9853, SD=1.5013	Pig (0.4910, SD=0.7584)	Cattle (0.0222), Domestic duck (0.01), Wild boar (1.1345, SD=1.5649)	Bacteroidales (unknown), Muribaculaceae (unknown)	Bacteroidales (unknown), Muribaculaceae (unknown)	5	Pig (AF065, AF066, AF067, AF068, AF086, AF096, AF114, AF119, AF120, AF121, AF122, AF279, AF281, AF282, AF283, AF284, AF288, AF289, AF290, AF304, AF305, AF306, AF373, AF374, AF375, AF383, AF384, AF388, AF389, AF390, AF451, AF452, AF455, AF492, AF493, AF494, AF495, AF496, AF557)	Domestic duck (AF467), Wild boar (AF427, AF429, AF430, AF431, AF432, AF433, AF434, AF541, AF542, AF560, AF561, AF562, AF563), Cattle (AF379)	Pig (AF109, AF280, AF296, AF297, AF376, AF456)	Pig manure	Pig manure (1/21)	Pig manure (0.4669)	Bacteroidales (unknown), Muribaculaceae (unknown)	Pig manure (PM007)	GTCCTGCTGTGAGAGTACCCGA	ATGCTGCCTTCGCAATCGGAGT	62,67	64,56	62.67	62.67	63.44, 64.56	63.44, 64.56	[0-0]	[0-0]	[0-2]	[0-2]	266	266	MULTI_5_GC, NO_POLY_RUNS	NO_POLY_RUNS, NO_3_T	0	165277	0	0	0	2701
Pig8177Fw:Pig260Rv	98.04	749/764	86.67	39/45	Pig (39/45)	Domestic duck (1/3), Wild boar (13/17), Cattle (1/79)	0.4910, SD=0.7584	0.9853, SD=1.5013	Pig (0.4910, SD=0.7584)	Cattle (0.0222), Domestic duck (0.01), Wild boar (1.1345, SD=1.5649)	Bacteroidales (unknown), Muribaculaceae (unknown)	Bacteroidales (unknown), Muribaculaceae (unknown)	5	Pig (AF065, AF066, AF067, AF068, AF086, AF096, AF114, AF119, AF120, AF121, AF122, AF279, AF281, AF282, AF283, AF284, AF288, AF289, AF290, AF304, AF305, AF306, AF373, AF374, AF375, AF383, AF384, AF388, AF389, AF390, AF451, AF452, AF455, AF492, AF493, AF494, AF495, AF496, AF557)	Domestic duck (AF467), Wild boar (AF427, AF429, AF430, AF431, AF432, AF433, AF434, AF541, AF542, AF560, AF561, AF562, AF563), Cattle (AF379)	Pig (AF109, AF280, AF296, AF297, AF376, AF456)	Pig manure	Pig manure (1/21)	Pig manure (0.4669)	Bacteroidales (unknown), Muribaculaceae (unknown)	Pig manure (PM007)	GTCCTGCTGTGAGAGTACCCGA	AAGCTGCCTTCGCAATCGGAGT	62,67	64,46	62.67	62.67	63.44, 64.46	63.44, 64.46	[0-0]	[0-0]	[0-2]	[0-2]	266	266	MULTI_5_GC, NO_POLY_RUNS	NO_POLY_RUNS, NO_3_T	0	165277	0	0	0	2701
Pig8177Fw:Pig285Rv	98.04	749/764	86.67	39/45	Pig (39/45)	Domestic duck (1/3), Wild boar (13/17), Cattle (1/79)	0.4910, SD=0.7584	0.9853, SD=1.5013	Pig (0.4910, SD=0.7584)	Cattle (0.0222), Domestic duck (0.01), Wild boar (1.1345, SD=1.5649)	Bacteroidales (unknown), Muribaculaceae (unknown)	Bacteroidales (unknown), Muribaculaceae (unknown)	5	Pig (AF065, AF066, AF067, AF068, AF086, AF096, AF114, AF119, AF120, AF121, AF122, AF279, AF281, AF282, AF283, AF284, AF288, AF289, AF290, AF304, AF305, AF306, AF373, AF374, AF375, AF383, AF384, AF388, AF389, AF390, AF451, AF452, AF455, AF492, AF493, AF494, AF495, AF496, AF557)	Domestic duck (AF467), Wild boar (AF427, AF429, AF430, AF431, AF432, AF433, AF434, AF541, AF542, AF560, AF561, AF562, AF563), Cattle (AF379)	Pig (AF109, AF280, AF296, AF297, AF376, AF456)	Pig manure	Pig manure (1/21)	Pig manure (0.4669)	Bacteroidales (unknown), Muribaculaceae (unknown)	Pig manure (PM007)	GTCCTGCTGTGAGAGTACCCGA	CTGCCTTCGCAATCGGAGTTCT	62,67	62,49	62.67	62.67	62.49	62.49	[0-0]	[0-0]	[0-0]	[0-0]	263	263	MULTI_5_GC, NO_POLY_RUNS	MULTI_5_GC, NO_POLY_RUNS, NO_3_T	0	165277	0	0	0	2701
Pig8177Fw:Pig39Rv	98.04	749/764	86.67	39/45	Pig (39/45)	Domestic duck (1/3), Wild boar (13/17), Cattle (1/79)	0.4910, SD=0.7584	0.9853, SD=1.5013	Pig (0.4910, SD=0.7584)	Cattle (0.0222), Domestic duck (0.01), Wild boar (1.1345, SD=1.5649)	Bacteroidales (unknown), Muribaculaceae (unknown)	Bacteroidales (unknown), Muribaculaceae (unknown)	5	Pig (AF065, AF066, AF067, AF068, AF086, AF096, AF114, AF119, AF120, AF121, AF122, AF279, AF281, AF282, AF283, AF284, AF288, AF289, AF290, AF304, AF305, AF306, AF373, AF374, AF375, AF383, AF384, AF388, AF389, AF390, AF451, AF452, AF455, AF492, AF493, AF494, AF495, AF496, AF557)	Domestic duck (AF467), Wild boar (AF427, AF429, AF430, AF431, AF432, AF433, AF434, AF541, AF542, AF560, AF561, AF562, AF563), Cattle (AF379)	Pig (AF109, AF280, AF296, AF297, AF376, AF456)	Pig manure	Pig manure (1/21)	Pig manure (0.4669)	Bacteroidales (unknown), Muribaculaceae (unknown)	Pig manure (PM007)	GTCCTGCTGTGAGAGTACCCGA	TGCTGCCTTCGCAATCGGAGTT	62,67	64,7	62.67	62.67	63.52, 64.7	63.52, 64.7	[0-0]	[0-0]	[0-1]	[0-1]	265	265	MULTI_5_GC, NO_POLY_RUNS	MULTI_5_GC, NO_POLY_RUNS, NO_3_T	0	165277	0	0	0	2701
Pig8177Fw:Pig41Rv	98.04	749/764	86.67	39/45	Pig (39/45)	Domestic duck (1/3), Wild boar (13/17), Cattle (1/79)	0.4910, SD=0.7584	0.9853, SD=1.5013	Pig (0.4910, SD=0.7584)	Cattle (0.0222), Domestic duck (0.01), Wild boar (1.1345, SD=1.5649)	Bacteroidales (unknown), Muribaculaceae (unknown)	Bacteroidales (unknown), Muribaculaceae (unknown)	5	Pig (AF065, AF066, AF067, AF068, AF086, AF096, AF114, AF119, AF120, AF121, AF122, AF279, AF281, AF282, AF283, AF284, AF288, AF289, AF290, AF304, AF305, AF306, AF373, AF374, AF375, AF383, AF384, AF388, AF389, AF390, AF451, AF452, AF455, AF492, AF493, AF494, AF495, AF496, AF557)	Domestic duck (AF467), Wild boar (AF427, AF429, AF430, AF431, AF432, AF433, AF434, AF541, AF542, AF560, AF561, AF562, AF563), Cattle (AF379)	Pig (AF109, AF280, AF296, AF297, AF376, AF456)	Pig manure	Pig manure (1/21)	Pig manure (0.4669)	Bacteroidales (unknown), Muribaculaceae (unknown)	Pig manure (PM007)	GTCCTGCTGTGAGAGTACCCGA	CGCTGCCTTCGCAATCGGAGTT	62,67	65,56	62.67	62.67	63.52, 65.56	63.52, 65.56	[0-0]	[0-0]	[0-1]	[0-1]	265	265	MULTI_5_GC, NO_POLY_RUNS	MULTI_5_GC, NO_POLY_RUNS, NO_3_T	0	165277	0	0	0	2701
Pig8177Fw:Pig42Rv	98.04	749/764	86.67	39/45	Pig (39/45)	Domestic duck (1/3), Wild boar (13/17), Cattle (1/79)	0.4910, SD=0.7584	0.9853, SD=1.5013	Pig (0.4910, SD=0.7584)	Cattle (0.0222), Domestic duck (0.01), Wild boar (1.1345, SD=1.5649)	Bacteroidales (unknown), Muribaculaceae (unknown)	Bacteroidales (unknown), Muribaculaceae (unknown)	5	Pig (AF065, AF066, AF067, AF068, AF086, AF096, AF114, AF119, AF120, AF121, AF122, AF279, AF281, AF282, AF283, AF284, AF288, AF289, AF290, AF304, AF305, AF306, AF373, AF374, AF375, AF383, AF384, AF388, AF389, AF390, AF451, AF452, AF455, AF492, AF493, AF494, AF495, AF496, AF557)	Domestic duck (AF467), Wild boar (AF427, AF429, AF430, AF431, AF432, AF433, AF434, AF541, AF542, AF560, AF561, AF562, AF563), Cattle (AF379)	Pig (AF109, AF280, AF296, AF297, AF376, AF456)	Pig manure	Pig manure (1/21)	Pig manure (0.4669)	Bacteroidales (unknown), Muribaculaceae (unknown)	Pig manure (PM007)	GTCCTGCTGTGAGAGTACCCGA	AGCTGCCTTCGCAATCGGAGTT	62,67	64,46	62.67	62.67	63.52, 64.46	63.52, 64.46	[0-0]	[0-0]	[0-1]	[0-1]	265	265	MULTI_5_GC, NO_POLY_RUNS	MULTI_5_GC, NO_POLY_RUNS, NO_3_T	0	165277	0	0	0	2701
Pig8177Fw:Pig471Rv	98.04	749/764	86.67	39/45	Pig (39/45)	Domestic duck (1/3), Wild boar (13/17), Cattle (1/79)	0.4910, SD=0.7584	0.9853, SD=1.5013	Pig (0.4910, SD=0.7584)	Cattle (0.0222), Domestic duck (0.01), Wild boar (1.1345, SD=1.5649)	Bacteroidales (unknown), Muribaculaceae (unknown)	Bacteroidales (unknown), Muribaculaceae (unknown)	5	Pig (AF065, AF066, AF067, AF068, AF086, AF096, AF114, AF119, AF120, AF121, AF122, AF279, AF281, AF282, AF283, AF284, AF288, AF289, AF290, AF304, AF305, AF306, AF373, AF374, AF375, AF383, AF384, AF388, AF389, AF390, AF451, AF452, AF455, AF492, AF493, AF494, AF495, AF496, AF557)	Domestic duck (AF467), Wild boar (AF427, AF429, AF430, AF431, AF432, AF433, AF434, AF541, AF542, AF560, AF561, AF562, AF563), Cattle (AF379)	Pig (AF109, AF280, AF296, AF297, AF376, AF456)	Pig manure	Pig manure (1/21)	Pig manure (0.4669)	Bacteroidales (unknown), Muribaculaceae (unknown)	Pig manure (PM007)	GTCCTGCTGTGAGAGTACCCGA	ATAACGCTCGCATCCTCCGTAT	62,67	61,15	62.67	62.67	61.15	61.15	[0-0]	[0-0]	[0-0]	[0-0]	84	84	MULTI_5_GC, NO_POLY_RUNS	NO_POLY_RUNS, NO_3_T	0	0	0	0	0	2701
Pig8177Fw:Pig656Rv	98.04	749/764	86.67	39/45	Pig (39/45)	Domestic duck (1/3), Wild boar (13/17), Cattle (1/79)	0.4910, SD=0.7584	0.9853, SD=1.5013	Pig (0.4910, SD=0.7584)	Cattle (0.0222), Domestic duck (0.01), Wild boar (1.1345, SD=1.5649)	Bacteroidales (unknown), Muribaculaceae (unknown)	Bacteroidales (unknown), Muribaculaceae (unknown)	5	Pig (AF065, AF066, AF067, AF068, AF086, AF096, AF114, AF119, AF120, AF121, AF122, AF279, AF281, AF282, AF283, AF284, AF288, AF289, AF290, AF304, AF305, AF306, AF373, AF374, AF375, AF383, AF384, AF388, AF389, AF390, AF451, AF452, AF455, AF492, AF493, AF494, AF495, AF496, AF557)	Domestic duck (AF467), Wild boar (AF427, AF429, AF430, AF431, AF432, AF433, AF434, AF541, AF542, AF560, AF561, AF562, AF563), Cattle (AF379)	Pig (AF109, AF280, AF296, AF297, AF376, AF456)	Pig manure	Pig manure (1/21)	Pig manure (0.4669)	Bacteroidales (unknown), Muribaculaceae (unknown)	Pig manure (PM007)	GTCCTGCTGTGAGAGTACCCGA	TGCCTTCGCAATCGGAGTTCTG	62,67	62,74	62.67	62.67	62.74	62.74	[0-0]	[0-0]	[0-0]	[0-0]	262	262	MULTI_5_GC, NO_POLY_RUNS	MULTI_5_GC, NO_POLY_RUNS	0	165277	0	0	0	2701
Pig8177Fw:Pig813Rv	98.04	749/764	86.67	39/45	Pig (39/45)	Domestic duck (1/3), Wild boar (13/17), Cattle (1/79)	0.4910, SD=0.7584	0.9853, SD=1.5013	Pig (0.4910, SD=0.7584)	Cattle (0.0222), Domestic duck (0.01), Wild boar (1.1345, SD=1.5649)	Bacteroidales (unknown), Muribaculaceae (unknown)	Bacteroidales (unknown), Muribaculaceae (unknown)	5	Pig (AF065, AF066, AF067, AF068, AF086, AF096, AF114, AF119, AF120, AF121, AF122, AF279, AF281, AF282, AF283, AF284, AF288, AF289, AF290, AF304, AF305, AF306, AF373, AF374, AF375, AF383, AF384, AF388, AF389, AF390, AF451, AF452, AF455, AF492, AF493, AF494, AF495, AF496, AF557)	Domestic duck (AF467), Wild boar (AF427, AF429, AF430, AF431, AF432, AF433, AF434, AF541, AF542, AF560, AF561, AF562, AF563), Cattle (AF379)	Pig (AF109, AF280, AF296, AF297, AF376, AF456)	Pig manure	Pig manure (1/21)	Pig manure (0.4669)	Bacteroidales (unknown), Muribaculaceae (unknown)	Pig manure (PM007)	GTCCTGCTGTGAGAGTACCCGA	TCGCATCCTCCGTATTACCGCG	62,67	64,18	62.67	62.67	64.18	64.18	[0-0]	[0-0]	[0-0]	[0-0]	77	77	MULTI_5_GC, NO_POLY_RUNS	MULTI_5_GC, NO_POLY_RUNS	0	138511	0	0	0	2701
Pig8177Fw:Pig856Rv	98.04	749/764	86.67	39/45	Pig (39/45)	Domestic duck (1/3), Wild boar (13/17), Cattle (1/79)	0.4910, SD=0.7584	0.9853, SD=1.5013	Pig (0.4910, SD=0.7584)	Cattle (0.0222), Domestic duck (0.01), Wild boar (1.1345, SD=1.5649)	Bacteroidales (unknown), Muribaculaceae (unknown)	Bacteroidales (unknown), Muribaculaceae (unknown)	5	Pig (AF065, AF066, AF067, AF068, AF086, AF096, AF114, AF119, AF120, AF121, AF122, AF279, AF281, AF282, AF283, AF284, AF288, AF289, AF290, AF304, AF305, AF306, AF373, AF374, AF375, AF383, AF384, AF388, AF389, AF390, AF451, AF452, AF455, AF492, AF493, AF494, AF495, AF496, AF557)	Domestic duck (AF467), Wild boar (AF427, AF429, AF430, AF431, AF432, AF433, AF434, AF541, AF542, AF560, AF561, AF562, AF563), Cattle (AF379)	Pig (AF109, AF280, AF296, AF297, AF376, AF456)	Pig manure	Pig manure (1/21)	Pig manure (0.4669)	Bacteroidales (unknown), Muribaculaceae (unknown)	Pig manure (PM007)	GTCCTGCTGTGAGAGTACCCGA	GCTCGCATCCTCCGTATTACCG	62,67	62,55	62.67	62.67	62.55	62.55	[0-0]	[0-0]	[0-0]	[0-0]	79	79	MULTI_5_GC, NO_POLY_RUNS	MULTI_5_GC, NO_POLY_RUNS	0	0	0	0	0	2701
Pig8177Fw:Pig1791Rv	98.04	749/764	86.67	39/45	Pig (39/45)	Domestic duck (1/3), Wild boar (13/17), Cattle (1/79)	0.4910, SD=0.7584	0.9853, SD=1.5013	Pig (0.4910, SD=0.7584)	Cattle (0.0222), Domestic duck (0.01), Wild boar (1.1345, SD=1.5649)	Bacteroidales (unknown), Muribaculaceae (unknown)	Bacteroidales (unknown), Muribaculaceae (unknown)	5	Pig (AF065, AF066, AF067, AF068, AF086, AF096, AF114, AF119, AF120, AF121, AF122, AF279, AF281, AF282, AF283, AF284, AF288, AF289, AF290, AF304, AF305, AF306, AF373, AF374, AF375, AF383, AF384, AF388, AF389, AF390, AF451, AF452, AF455, AF492, AF493, AF494, AF495, AF496, AF557)	Domestic duck (AF467), Wild boar (AF427, AF429, AF430, AF431, AF432, AF433, AF434, AF541, AF542, AF560, AF561, AF562, AF563), Cattle (AF379)	Pig (AF109, AF280, AF296, AF297, AF376, AF456)	Pig manure	Pig manure (1/21)	Pig manure (0.4669)	Bacteroidales (unknown), Muribaculaceae (unknown)	Pig manure (PM007)	GTCCTGCTGTGAGAGTACCCGA	AACGCTCGCATCCTCCGTATTA	62,67	61,29	62.67	62.67	61.29	61.29	[0-0]	[0-0]	[0-0]	[0-0]	82	82	MULTI_5_GC, NO_POLY_RUNS	NO_POLY_RUNS	0	0	0	0	0	2702
Pig8177Fw:Pig1812Rv	98.04	749/764	86.67	39/45	Pig (39/45)	Domestic duck (1/3), Wild boar (13/17), Cattle (1/79)	0.4910, SD=0.7584	0.9853, SD=1.5013	Pig (0.4910, SD=0.7584)	Cattle (0.0222), Domestic duck (0.01), Wild boar (1.1345, SD=1.5649)	Bacteroidales (unknown), Muribaculaceae (unknown)	Bacteroidales (unknown), Muribaculaceae (unknown)	5	Pig (AF065, AF066, AF067, AF068, AF086, AF096, AF114, AF119, AF120, AF121, AF122, AF279, AF281, AF282, AF283, AF284, AF288, AF289, AF290, AF304, AF305, AF306, AF373, AF374, AF375, AF383, AF384, AF388, AF389, AF390, AF451, AF452, AF455, AF492, AF493, AF494, AF495, AF496, AF557)	Domestic duck (AF467), Wild boar (AF427, AF429, AF430, AF431, AF432, AF433, AF434, AF541, AF542, AF560, AF561, AF562, AF563), Cattle (AF379)	Pig (AF109, AF280, AF296, AF297, AF376, AF456)	Pig manure	Pig manure (1/21)	Pig manure (0.4669)	Bacteroidales (unknown), Muribaculaceae (unknown)	Pig manure (PM007)	GTCCTGCTGTGAGAGTACCCGA	GATAACGCTCGCATCCTCCGTA	62,67	61,64	62.67	62.67	61.64	61.64	[0-0]	[0-0]	[0-0]	[0-0]	85	85	MULTI_5_GC, NO_POLY_RUNS	NO_POLY_RUNS	0	0	0	0	0	2702
Pig8177Fw:Pig2767Rv	98.04	749/764	86.67	39/45	Pig (39/45)	Domestic duck (1/3), Wild boar (13/17), Cattle (1/79)	0.4910, SD=0.7584	0.9853, SD=1.5013	Pig (0.4910, SD=0.7584)	Cattle (0.0222), Domestic duck (0.01), Wild boar (1.1345, SD=1.5649)	Bacteroidales (unknown), Muribaculaceae (unknown)	Bacteroidales (unknown), Muribaculaceae (unknown)	5	Pig (AF065, AF066, AF067, AF068, AF086, AF096, AF114, AF119, AF120, AF121, AF122, AF279, AF281, AF282, AF283, AF284, AF288, AF289, AF290, AF304, AF305, AF306, AF373, AF374, AF375, AF383, AF384, AF388, AF389, AF390, AF451, AF452, AF455, AF492, AF493, AF494, AF495, AF496, AF557)	Domestic duck (AF467), Wild boar (AF427, AF429, AF430, AF431, AF432, AF433, AF434, AF541, AF542, AF560, AF561, AF562, AF563), Cattle (AF379)	Pig (AF109, AF280, AF296, AF297, AF376, AF456)	Pig manure	Pig manure (1/21)	Pig manure (0.4669)	Bacteroidales (unknown), Muribaculaceae (unknown)	Pig manure (PM007)	GTCCTGCTGTGAGAGTACCCGA	CACCGCTACACAACGCATTCCG	62,67	64,11	62.67	62.67	50.91, 60.28, 64.11	50.91, 60.28, 64.11	[0-0]	[0-0]	[0-2]	[0-2]	222	222	MULTI_5_GC, NO_POLY_RUNS	MULTI_5_GC	0	104605	0	0	0	2702
Pig8295Fw:Pig1047Rv	98.04	749/764	86.67	39/45	Pig (39/45)	Domestic duck (1/3), Wild boar (13/17), Cattle (1/79)	0.4910, SD=0.7584	0.9853, SD=1.5013	Pig (0.4910, SD=0.7584)	Cattle (0.0222), Domestic duck (0.01), Wild boar (1.1345, SD=1.5649)	Bacteroidales (unknown), Muribaculaceae (unknown)	Bacteroidales (unknown), Muribaculaceae (unknown)	5	Pig (AF065, AF066, AF067, AF068, AF086, AF096, AF114, AF119, AF120, AF121, AF122, AF279, AF281, AF282, AF283, AF284, AF288, AF289, AF290, AF304, AF305, AF306, AF373, AF374, AF375, AF383, AF384, AF388, AF389, AF390, AF451, AF452, AF455, AF492, AF493, AF494, AF495, AF496, AF557)	Domestic duck (AF467), Wild boar (AF427, AF429, AF430, AF431, AF432, AF433, AF434, AF541, AF542, AF560, AF561, AF562, AF563), Cattle (AF379)	Pig (AF109, AF280, AF296, AF297, AF376, AF456)	Pig manure	Pig manure (1/21)	Pig manure (0.4669)	Bacteroidales (unknown), Muribaculaceae (unknown)	Pig manure (PM007)	TCCTGCTGTGAGAGTACCCGAA	GCTGCCTTCGCAATCGGAGTTC	62,06	63,9	62.06	62.06	63.9	63.9	[0-0]	[0-0]	[0-0]	[0-0]	263	263	MULTI_5_GC, NO_POLY_RUNS	MULTI_5_GC, NO_POLY_RUNS	0	165277	0	0	0	2801
Pig8295Fw:Pig128Rv	98.04	749/764	86.67	39/45	Pig (39/45)	Domestic duck (1/3), Wild boar (13/17), Cattle (1/79)	0.4910, SD=0.7584	0.9853, SD=1.5013	Pig (0.4910, SD=0.7584)	Cattle (0.0222), Domestic duck (0.01), Wild boar (1.1345, SD=1.5649)	Bacteroidales (unknown), Muribaculaceae (unknown)	Bacteroidales (unknown), Muribaculaceae (unknown)	5	Pig (AF065, AF066, AF067, AF068, AF086, AF096, AF114, AF119, AF120, AF121, AF122, AF279, AF281, AF282, AF283, AF284, AF288, AF289, AF290, AF304, AF305, AF306, AF373, AF374, AF375, AF383, AF384, AF388, AF389, AF390, AF451, AF452, AF455, AF492, AF493, AF494, AF495, AF496, AF557)	Domestic duck (AF467), Wild boar (AF427, AF429, AF430, AF431, AF432, AF433, AF434, AF541, AF542, AF560, AF561, AF562, AF563), Cattle (AF379)	Pig (AF109, AF280, AF296, AF297, AF376, AF456)	Pig manure	Pig manure (1/21)	Pig manure (0.4669)	Bacteroidales (unknown), Muribaculaceae (unknown)	Pig manure (PM007)	TCCTGCTGTGAGAGTACCCGAA	TAACGCTCGCATCCTCCGTATT	62,06	61,29	62.06	62.06	61.29	61.29	[0-0]	[0-0]	[0-0]	[0-0]	82	82	MULTI_5_GC, NO_POLY_RUNS	NO_POLY_RUNS, NO_3_T	0	0	0	0	0	2801
Pig8295Fw:Pig1306Rv	98.04	749/764	86.67	39/45	Pig (39/45)	Domestic duck (1/3), Wild boar (13/17), Cattle (1/79)	0.4910, SD=0.7584	0.9853, SD=1.5013	Pig (0.4910, SD=0.7584)	Cattle (0.0222), Domestic duck (0.01), Wild boar (1.1345, SD=1.5649)	Bacteroidales (unknown), Muribaculaceae (unknown)	Bacteroidales (unknown), Muribaculaceae (unknown)	5	Pig (AF065, AF066, AF067, AF068, AF086, AF096, AF114, AF119, AF120, AF121, AF122, AF279, AF281, AF282, AF283, AF284, AF288, AF289, AF290, AF304, AF305, AF306, AF373, AF374, AF375, AF383, AF384, AF388, AF389, AF390, AF451, AF452, AF455, AF492, AF493, AF494, AF495, AF496, AF557)	Domestic duck (AF467), Wild boar (AF427, AF429, AF430, AF431, AF432, AF433, AF434, AF541, AF542, AF560, AF561, AF562, AF563), Cattle (AF379)	Pig (AF109, AF280, AF296, AF297, AF376, AF456)	Pig manure	Pig manure (1/21)	Pig manure (0.4669)	Bacteroidales (unknown), Muribaculaceae (unknown)	Pig manure (PM007)	TCCTGCTGTGAGAGTACCCGAA	CTCGCATCCTCCGTATTACCGC	62,06	62,55	62.06	62.06	62.55	62.55	[0-0]	[0-0]	[0-0]	[0-0]	77	77	MULTI_5_GC, NO_POLY_RUNS	MULTI_5_GC, NO_POLY_RUNS	0	0	0	0	0	2801
Pig8295Fw:Pig1537Rv	98.04	749/764	86.67	39/45	Pig (39/45)	Domestic duck (1/3), Wild boar (13/17), Cattle (1/79)	0.4910, SD=0.7584	0.9853, SD=1.5013	Pig (0.4910, SD=0.7584)	Cattle (0.0222), Domestic duck (0.01), Wild boar (1.1345, SD=1.5649)	Bacteroidales (unknown), Muribaculaceae (unknown)	Bacteroidales (unknown), Muribaculaceae (unknown)	5	Pig (AF065, AF066, AF067, AF068, AF086, AF096, AF114, AF119, AF120, AF121, AF122, AF279, AF281, AF282, AF283, AF284, AF288, AF289, AF290, AF304, AF305, AF306, AF373, AF374, AF375, AF383, AF384, AF388, AF389, AF390, AF451, AF452, AF455, AF492, AF493, AF494, AF495, AF496, AF557)	Domestic duck (AF467), Wild boar (AF427, AF429, AF430, AF431, AF432, AF433, AF434, AF541, AF542, AF560, AF561, AF562, AF563), Cattle (AF379)	Pig (AF109, AF280, AF296, AF297, AF376, AF456)	Pig manure	Pig manure (1/21)	Pig manure (0.4669)	Bacteroidales (unknown), Muribaculaceae (unknown)	Pig manure (PM007)	TCCTGCTGTGAGAGTACCCGAA	CGCTCGCATCCTCCGTATTACC	62,06	62,55	62.06	62.06	62.55	62.55	[0-0]	[0-0]	[0-0]	[0-0]	79	79	MULTI_5_GC, NO_POLY_RUNS	MULTI_5_GC, NO_POLY_RUNS	0	0	0	0	0	2801
Pig8295Fw:Pig1596Rv	98.04	749/764	86.67	39/45	Pig (39/45)	Domestic duck (1/3), Wild boar (13/17), Cattle (1/79)	0.4910, SD=0.7584	0.9853, SD=1.5013	Pig (0.4910, SD=0.7584)	Cattle (0.0222), Domestic duck (0.01), Wild boar (1.1345, SD=1.5649)	Bacteroidales (unknown), Muribaculaceae (unknown)	Bacteroidales (unknown), Muribaculaceae (unknown)	5	Pig (AF065, AF066, AF067, AF068, AF086, AF096, AF114, AF119, AF120, AF121, AF122, AF279, AF281, AF282, AF283, AF284, AF288, AF289, AF290, AF304, AF305, AF306, AF373, AF374, AF375, AF383, AF384, AF388, AF389, AF390, AF451, AF452, AF455, AF492, AF493, AF494, AF495, AF496, AF557)	Domestic duck (AF467), Wild boar (AF427, AF429, AF430, AF431, AF432, AF433, AF434, AF541, AF542, AF560, AF561, AF562, AF563), Cattle (AF379)	Pig (AF109, AF280, AF296, AF297, AF376, AF456)	Pig manure	Pig manure (1/21)	Pig manure (0.4669)	Bacteroidales (unknown), Muribaculaceae (unknown)	Pig manure (PM007)	TCCTGCTGTGAGAGTACCCGAA	CCGCCTACGCACCCTTTAAACC	62,06	63,38	62.06	62.06	58.87, 59.1, 63.38	58.87, 59.1, 63.38	[0-0]	[0-0]	[0-2]	[0-2]	117	117	MULTI_5_GC, NO_POLY_RUNS	MULTI_5_GC, NO_POLY_RUNS	0	167119	0	0	0	2801
Pig8295Fw:Pig1614Rv	98.04	749/764	86.67	39/45	Pig (39/45)	Domestic duck (1/3), Wild boar (13/17), Cattle (1/79)	0.4910, SD=0.7584	0.9853, SD=1.5013	Pig (0.4910, SD=0.7584)	Cattle (0.0222), Domestic duck (0.01), Wild boar (1.1345, SD=1.5649)	Bacteroidales (unknown), Muribaculaceae (unknown)	Bacteroidales (unknown), Muribaculaceae (unknown)	5	Pig (AF065, AF066, AF067, AF068, AF086, AF096, AF114, AF119, AF120, AF121, AF122, AF279, AF281, AF282, AF283, AF284, AF288, AF289, AF290, AF304, AF305, AF306, AF373, AF374, AF375, AF383, AF384, AF388, AF389, AF390, AF451, AF452, AF455, AF492, AF493, AF494, AF495, AF496, AF557)	Domestic duck (AF467), Wild boar (AF427, AF429, AF430, AF431, AF432, AF433, AF434, AF541, AF542, AF560, AF561, AF562, AF563), Cattle (AF379)	Pig (AF109, AF280, AF296, AF297, AF376, AF456)	Pig manure	Pig manure (1/21)	Pig manure (0.4669)	Bacteroidales (unknown), Muribaculaceae (unknown)	Pig manure (PM007)	TCCTGCTGTGAGAGTACCCGAA	ACGCTCGCATCCTCCGTATTAC	62,06	61,9	62.06	62.06	61.9	61.9	[0-0]	[0-0]	[0-0]	[0-0]	80	80	MULTI_5_GC, NO_POLY_RUNS	MULTI_5_GC, NO_POLY_RUNS	0	0	0	0	0	2801
Pig8295Fw:Pig257Rv	98.04	749/764	86.67	39/45	Pig (39/45)	Domestic duck (1/3), Wild boar (13/17), Cattle (1/79)	0.4910, SD=0.7584	0.9853, SD=1.5013	Pig (0.4910, SD=0.7584)	Cattle (0.0222), Domestic duck (0.01), Wild boar (1.1345, SD=1.5649)	Bacteroidales (unknown), Muribaculaceae (unknown)	Bacteroidales (unknown), Muribaculaceae (unknown)	5	Pig (AF065, AF066, AF067, AF068, AF086, AF096, AF114, AF119, AF120, AF121, AF122, AF279, AF281, AF282, AF283, AF284, AF288, AF289, AF290, AF304, AF305, AF306, AF373, AF374, AF375, AF383, AF384, AF388, AF389, AF390, AF451, AF452, AF455, AF492, AF493, AF494, AF495, AF496, AF557)	Domestic duck (AF467), Wild boar (AF427, AF429, AF430, AF431, AF432, AF433, AF434, AF541, AF542, AF560, AF561, AF562, AF563), Cattle (AF379)	Pig (AF109, AF280, AF296, AF297, AF376, AF456)	Pig manure	Pig manure (1/21)	Pig manure (0.4669)	Bacteroidales (unknown), Muribaculaceae (unknown)	Pig manure (PM007)	TCCTGCTGTGAGAGTACCCGAA	ATGCTGCCTTCGCAATCGGAGT	62,06	64,56	62.06	62.06	63.44, 64.56	63.44, 64.56	[0-0]	[0-0]	[0-2]	[0-2]	265	265	MULTI_5_GC, NO_POLY_RUNS	NO_POLY_RUNS, NO_3_T	0	165277	0	0	0	2801
Pig8295Fw:Pig260Rv	98.04	749/764	86.67	39/45	Pig (39/45)	Domestic duck (1/3), Wild boar (13/17), Cattle (1/79)	0.4910, SD=0.7584	0.9853, SD=1.5013	Pig (0.4910, SD=0.7584)	Cattle (0.0222), Domestic duck (0.01), Wild boar (1.1345, SD=1.5649)	Bacteroidales (unknown), Muribaculaceae (unknown)	Bacteroidales (unknown), Muribaculaceae (unknown)	5	Pig (AF065, AF066, AF067, AF068, AF086, AF096, AF114, AF119, AF120, AF121, AF122, AF279, AF281, AF282, AF283, AF284, AF288, AF289, AF290, AF304, AF305, AF306, AF373, AF374, AF375, AF383, AF384, AF388, AF389, AF390, AF451, AF452, AF455, AF492, AF493, AF494, AF495, AF496, AF557)	Domestic duck (AF467), Wild boar (AF427, AF429, AF430, AF431, AF432, AF433, AF434, AF541, AF542, AF560, AF561, AF562, AF563), Cattle (AF379)	Pig (AF109, AF280, AF296, AF297, AF376, AF456)	Pig manure	Pig manure (1/21)	Pig manure (0.4669)	Bacteroidales (unknown), Muribaculaceae (unknown)	Pig manure (PM007)	TCCTGCTGTGAGAGTACCCGAA	AAGCTGCCTTCGCAATCGGAGT	62,06	64,46	62.06	62.06	63.44, 64.46	63.44, 64.46	[0-0]	[0-0]	[0-2]	[0-2]	265	265	MULTI_5_GC, NO_POLY_RUNS	NO_POLY_RUNS, NO_3_T	0	165277	0	0	0	2801
Pig8295Fw:Pig285Rv	98.04	749/764	86.67	39/45	Pig (39/45)	Domestic duck (1/3), Wild boar (13/17), Cattle (1/79)	0.4910, SD=0.7584	0.9853, SD=1.5013	Pig (0.4910, SD=0.7584)	Cattle (0.0222), Domestic duck (0.01), Wild boar (1.1345, SD=1.5649)	Bacteroidales (unknown), Muribaculaceae (unknown)	Bacteroidales (unknown), Muribaculaceae (unknown)	5	Pig (AF065, AF066, AF067, AF068, AF086, AF096, AF114, AF119, AF120, AF121, AF122, AF279, AF281, AF282, AF283, AF284, AF288, AF289, AF290, AF304, AF305, AF306, AF373, AF374, AF375, AF383, AF384, AF388, AF389, AF390, AF451, AF452, AF455, AF492, AF493, AF494, AF495, AF496, AF557)	Domestic duck (AF467), Wild boar (AF427, AF429, AF430, AF431, AF432, AF433, AF434, AF541, AF542, AF560, AF561, AF562, AF563), Cattle (AF379)	Pig (AF109, AF280, AF296, AF297, AF376, AF456)	Pig manure	Pig manure (1/21)	Pig manure (0.4669)	Bacteroidales (unknown), Muribaculaceae (unknown)	Pig manure (PM007)	TCCTGCTGTGAGAGTACCCGAA	CTGCCTTCGCAATCGGAGTTCT	62,06	62,49	62.06	62.06	62.49	62.49	[0-0]	[0-0]	[0-0]	[0-0]	262	262	MULTI_5_GC, NO_POLY_RUNS	MULTI_5_GC, NO_POLY_RUNS, NO_3_T	0	165277	0	0	0	2801
Pig8295Fw:Pig39Rv	98.04	749/764	86.67	39/45	Pig (39/45)	Domestic duck (1/3), Wild boar (13/17), Cattle (1/79)	0.4910, SD=0.7584	0.9853, SD=1.5013	Pig (0.4910, SD=0.7584)	Cattle (0.0222), Domestic duck (0.01), Wild boar (1.1345, SD=1.5649)	Bacteroidales (unknown), Muribaculaceae (unknown)	Bacteroidales (unknown), Muribaculaceae (unknown)	5	Pig (AF065, AF066, AF067, AF068, AF086, AF096, AF114, AF119, AF120, AF121, AF122, AF279, AF281, AF282, AF283, AF284, AF288, AF289, AF290, AF304, AF305, AF306, AF373, AF374, AF375, AF383, AF384, AF388, AF389, AF390, AF451, AF452, AF455, AF492, AF493, AF494, AF495, AF496, AF557)	Domestic duck (AF467), Wild boar (AF427, AF429, AF430, AF431, AF432, AF433, AF434, AF541, AF542, AF560, AF561, AF562, AF563), Cattle (AF379)	Pig (AF109, AF280, AF296, AF297, AF376, AF456)	Pig manure	Pig manure (1/21)	Pig manure (0.4669)	Bacteroidales (unknown), Muribaculaceae (unknown)	Pig manure (PM007)	TCCTGCTGTGAGAGTACCCGAA	TGCTGCCTTCGCAATCGGAGTT	62,06	64,7	62.06	62.06	63.52, 64.7	63.52, 64.7	[0-0]	[0-0]	[0-1]	[0-1]	264	264	MULTI_5_GC, NO_POLY_RUNS	MULTI_5_GC, NO_POLY_RUNS, NO_3_T	0	165277	0	0	0	2801
Pig8295Fw:Pig42Rv	98.04	749/764	86.67	39/45	Pig (39/45)	Domestic duck (1/3), Wild boar (13/17), Cattle (1/79)	0.4910, SD=0.7584	0.9853, SD=1.5013	Pig (0.4910, SD=0.7584)	Cattle (0.0222), Domestic duck (0.01), Wild boar (1.1345, SD=1.5649)	Bacteroidales (unknown), Muribaculaceae (unknown)	Bacteroidales (unknown), Muribaculaceae (unknown)	5	Pig (AF065, AF066, AF067, AF068, AF086, AF096, AF114, AF119, AF120, AF121, AF122, AF279, AF281, AF282, AF283, AF284, AF288, AF289, AF290, AF304, AF305, AF306, AF373, AF374, AF375, AF383, AF384, AF388, AF389, AF390, AF451, AF452, AF455, AF492, AF493, AF494, AF495, AF496, AF557)	Domestic duck (AF467), Wild boar (AF427, AF429, AF430, AF431, AF432, AF433, AF434, AF541, AF542, AF560, AF561, AF562, AF563), Cattle (AF379)	Pig (AF109, AF280, AF296, AF297, AF376, AF456)	Pig manure	Pig manure (1/21)	Pig manure (0.4669)	Bacteroidales (unknown), Muribaculaceae (unknown)	Pig manure (PM007)	TCCTGCTGTGAGAGTACCCGAA	AGCTGCCTTCGCAATCGGAGTT	62,06	64,46	62.06	62.06	63.52, 64.46	63.52, 64.46	[0-0]	[0-0]	[0-1]	[0-1]	264	264	MULTI_5_GC, NO_POLY_RUNS	MULTI_5_GC, NO_POLY_RUNS, NO_3_T	0	165277	0	0	0	2801
Pig8295Fw:Pig471Rv	98.04	749/764	86.67	39/45	Pig (39/45)	Domestic duck (1/3), Wild boar (13/17), Cattle (1/79)	0.4910, SD=0.7584	0.9853, SD=1.5013	Pig (0.4910, SD=0.7584)	Cattle (0.0222), Domestic duck (0.01), Wild boar (1.1345, SD=1.5649)	Bacteroidales (unknown), Muribaculaceae (unknown)	Bacteroidales (unknown), Muribaculaceae (unknown)	5	Pig (AF065, AF066, AF067, AF068, AF086, AF096, AF114, AF119, AF120, AF121, AF122, AF279, AF281, AF282, AF283, AF284, AF288, AF289, AF290, AF304, AF305, AF306, AF373, AF374, AF375, AF383, AF384, AF388, AF389, AF390, AF451, AF452, AF455, AF492, AF493, AF494, AF495, AF496, AF557)	Domestic duck (AF467), Wild boar (AF427, AF429, AF430, AF431, AF432, AF433, AF434, AF541, AF542, AF560, AF561, AF562, AF563), Cattle (AF379)	Pig (AF109, AF280, AF296, AF297, AF376, AF456)	Pig manure	Pig manure (1/21)	Pig manure (0.4669)	Bacteroidales (unknown), Muribaculaceae (unknown)	Pig manure (PM007)	TCCTGCTGTGAGAGTACCCGAA	ATAACGCTCGCATCCTCCGTAT	62,06	61,15	62.06	62.06	61.15	61.15	[0-0]	[0-0]	[0-0]	[0-0]	83	83	MULTI_5_GC, NO_POLY_RUNS	NO_POLY_RUNS, NO_3_T	0	0	0	0	0	2801
Pig8295Fw:Pig656Rv	98.04	749/764	86.67	39/45	Pig (39/45)	Domestic duck (1/3), Wild boar (13/17), Cattle (1/79)	0.4910, SD=0.7584	0.9853, SD=1.5013	Pig (0.4910, SD=0.7584)	Cattle (0.0222), Domestic duck (0.01), Wild boar (1.1345, SD=1.5649)	Bacteroidales (unknown), Muribaculaceae (unknown)	Bacteroidales (unknown), Muribaculaceae (unknown)	5	Pig (AF065, AF066, AF067, AF068, AF086, AF096, AF114, AF119, AF120, AF121, AF122, AF279, AF281, AF282, AF283, AF284, AF288, AF289, AF290, AF304, AF305, AF306, AF373, AF374, AF375, AF383, AF384, AF388, AF389, AF390, AF451, AF452, AF455, AF492, AF493, AF494, AF495, AF496, AF557)	Domestic duck (AF467), Wild boar (AF427, AF429, AF430, AF431, AF432, AF433, AF434, AF541, AF542, AF560, AF561, AF562, AF563), Cattle (AF379)	Pig (AF109, AF280, AF296, AF297, AF376, AF456)	Pig manure	Pig manure (1/21)	Pig manure (0.4669)	Bacteroidales (unknown), Muribaculaceae (unknown)	Pig manure (PM007)	TCCTGCTGTGAGAGTACCCGAA	TGCCTTCGCAATCGGAGTTCTG	62,06	62,74	62.06	62.06	62.74	62.74	[0-0]	[0-0]	[0-0]	[0-0]	261	261	MULTI_5_GC, NO_POLY_RUNS	MULTI_5_GC, NO_POLY_RUNS	0	165277	0	0	0	2801
Pig8295Fw:Pig813Rv	98.04	749/764	86.67	39/45	Pig (39/45)	Domestic duck (1/3), Wild boar (13/17), Cattle (1/79)	0.4910, SD=0.7584	0.9853, SD=1.5013	Pig (0.4910, SD=0.7584)	Cattle (0.0222), Domestic duck (0.01), Wild boar (1.1345, SD=1.5649)	Bacteroidales (unknown), Muribaculaceae (unknown)	Bacteroidales (unknown), Muribaculaceae (unknown)	5	Pig (AF065, AF066, AF067, AF068, AF086, AF096, AF114, AF119, AF120, AF121, AF122, AF279, AF281, AF282, AF283, AF284, AF288, AF289, AF290, AF304, AF305, AF306, AF373, AF374, AF375, AF383, AF384, AF388, AF389, AF390, AF451, AF452, AF455, AF492, AF493, AF494, AF495, AF496, AF557)	Domestic duck (AF467), Wild boar (AF427, AF429, AF430, AF431, AF432, AF433, AF434, AF541, AF542, AF560, AF561, AF562, AF563), Cattle (AF379)	Pig (AF109, AF280, AF296, AF297, AF376, AF456)	Pig manure	Pig manure (1/21)	Pig manure (0.4669)	Bacteroidales (unknown), Muribaculaceae (unknown)	Pig manure (PM007)	TCCTGCTGTGAGAGTACCCGAA	TCGCATCCTCCGTATTACCGCG	62,06	64,18	62.06	62.06	64.18	64.18	[0-0]	[0-0]	[0-0]	[0-0]	76	76	MULTI_5_GC, NO_POLY_RUNS	MULTI_5_GC, NO_POLY_RUNS	0	138511	0	0	0	2801
Pig8295Fw:Pig856Rv	98.04	749/764	86.67	39/45	Pig (39/45)	Domestic duck (1/3), Wild boar (13/17), Cattle (1/79)	0.4910, SD=0.7584	0.9853, SD=1.5013	Pig (0.4910, SD=0.7584)	Cattle (0.0222), Domestic duck (0.01), Wild boar (1.1345, SD=1.5649)	Bacteroidales (unknown), Muribaculaceae (unknown)	Bacteroidales (unknown), Muribaculaceae (unknown)	5	Pig (AF065, AF066, AF067, AF068, AF086, AF096, AF114, AF119, AF120, AF121, AF122, AF279, AF281, AF282, AF283, AF284, AF288, AF289, AF290, AF304, AF305, AF306, AF373, AF374, AF375, AF383, AF384, AF388, AF389, AF390, AF451, AF452, AF455, AF492, AF493, AF494, AF495, AF496, AF557)	Domestic duck (AF467), Wild boar (AF427, AF429, AF430, AF431, AF432, AF433, AF434, AF541, AF542, AF560, AF561, AF562, AF563), Cattle (AF379)	Pig (AF109, AF280, AF296, AF297, AF376, AF456)	Pig manure	Pig manure (1/21)	Pig manure (0.4669)	Bacteroidales (unknown), Muribaculaceae (unknown)	Pig manure (PM007)	TCCTGCTGTGAGAGTACCCGAA	GCTCGCATCCTCCGTATTACCG	62,06	62,55	62.06	62.06	62.55	62.55	[0-0]	[0-0]	[0-0]	[0-0]	78	78	MULTI_5_GC, NO_POLY_RUNS	MULTI_5_GC, NO_POLY_RUNS	0	0	0	0	0	2801
Pig8295Fw:Pig1791Rv	98.04	749/764	86.67	39/45	Pig (39/45)	Domestic duck (1/3), Wild boar (13/17), Cattle (1/79)	0.4910, SD=0.7584	0.9853, SD=1.5013	Pig (0.4910, SD=0.7584)	Cattle (0.0222), Domestic duck (0.01), Wild boar (1.1345, SD=1.5649)	Bacteroidales (unknown), Muribaculaceae (unknown)	Bacteroidales (unknown), Muribaculaceae (unknown)	5	Pig (AF065, AF066, AF067, AF068, AF086, AF096, AF114, AF119, AF120, AF121, AF122, AF279, AF281, AF282, AF283, AF284, AF288, AF289, AF290, AF304, AF305, AF306, AF373, AF374, AF375, AF383, AF384, AF388, AF389, AF390, AF451, AF452, AF455, AF492, AF493, AF494, AF495, AF496, AF557)	Domestic duck (AF467), Wild boar (AF427, AF429, AF430, AF431, AF432, AF433, AF434, AF541, AF542, AF560, AF561, AF562, AF563), Cattle (AF379)	Pig (AF109, AF280, AF296, AF297, AF376, AF456)	Pig manure	Pig manure (1/21)	Pig manure (0.4669)	Bacteroidales (unknown), Muribaculaceae (unknown)	Pig manure (PM007)	TCCTGCTGTGAGAGTACCCGAA	AACGCTCGCATCCTCCGTATTA	62,06	61,29	62.06	62.06	61.29	61.29	[0-0]	[0-0]	[0-0]	[0-0]	81	81	MULTI_5_GC, NO_POLY_RUNS	NO_POLY_RUNS	0	0	0	0	0	2802
Pig8295Fw:Pig1812Rv	98.04	749/764	86.67	39/45	Pig (39/45)	Domestic duck (1/3), Wild boar (13/17), Cattle (1/79)	0.4910, SD=0.7584	0.9853, SD=1.5013	Pig (0.4910, SD=0.7584)	Cattle (0.0222), Domestic duck (0.01), Wild boar (1.1345, SD=1.5649)	Bacteroidales (unknown), Muribaculaceae (unknown)	Bacteroidales (unknown), Muribaculaceae (unknown)	5	Pig (AF065, AF066, AF067, AF068, AF086, AF096, AF114, AF119, AF120, AF121, AF122, AF279, AF281, AF282, AF283, AF284, AF288, AF289, AF290, AF304, AF305, AF306, AF373, AF374, AF375, AF383, AF384, AF388, AF389, AF390, AF451, AF452, AF455, AF492, AF493, AF494, AF495, AF496, AF557)	Domestic duck (AF467), Wild boar (AF427, AF429, AF430, AF431, AF432, AF433, AF434, AF541, AF542, AF560, AF561, AF562, AF563), Cattle (AF379)	Pig (AF109, AF280, AF296, AF297, AF376, AF456)	Pig manure	Pig manure (1/21)	Pig manure (0.4669)	Bacteroidales (unknown), Muribaculaceae (unknown)	Pig manure (PM007)	TCCTGCTGTGAGAGTACCCGAA	GATAACGCTCGCATCCTCCGTA	62,06	61,64	62.06	62.06	61.64	61.64	[0-0]	[0-0]	[0-0]	[0-0]	84	84	MULTI_5_GC, NO_POLY_RUNS	NO_POLY_RUNS	0	0	0	0	0	2802
Pig8295Fw:Pig2767Rv	98.04	749/764	86.67	39/45	Pig (39/45)	Domestic duck (1/3), Wild boar (13/17), Cattle (1/79)	0.4910, SD=0.7584	0.9853, SD=1.5013	Pig (0.4910, SD=0.7584)	Cattle (0.0222), Domestic duck (0.01), Wild boar (1.1345, SD=1.5649)	Bacteroidales (unknown), Muribaculaceae (unknown)	Bacteroidales (unknown), Muribaculaceae (unknown)	5	Pig (AF065, AF066, AF067, AF068, AF086, AF096, AF114, AF119, AF120, AF121, AF122, AF279, AF281, AF282, AF283, AF284, AF288, AF289, AF290, AF304, AF305, AF306, AF373, AF374, AF375, AF383, AF384, AF388, AF389, AF390, AF451, AF452, AF455, AF492, AF493, AF494, AF495, AF496, AF557)	Domestic duck (AF467), Wild boar (AF427, AF429, AF430, AF431, AF432, AF433, AF434, AF541, AF542, AF560, AF561, AF562, AF563), Cattle (AF379)	Pig (AF109, AF280, AF296, AF297, AF376, AF456)	Pig manure	Pig manure (1/21)	Pig manure (0.4669)	Bacteroidales (unknown), Muribaculaceae (unknown)	Pig manure (PM007)	TCCTGCTGTGAGAGTACCCGAA	CACCGCTACACAACGCATTCCG	62,06	64,11	62.06	62.06	50.91, 60.28, 64.11	50.91, 60.28, 64.11	[0-0]	[0-0]	[0-2]	[0-2]	221	221	MULTI_5_GC, NO_POLY_RUNS	MULTI_5_GC	0	104605	0	0	0	2802
Pig113Fw:Pig8177Rv	98.04	749/764	86.67	39/45	Pig (39/45)	Domestic duck (1/3), Wild boar (13/17), Cattle (1/79)	0.4910, SD=0.7584	0.9645, SD=1.4502	Pig (0.4910, SD=0.7584)	Cattle (0.0222), Domestic duck (0.01), Wild boar (1.1104, SD=1.5102)	Bacteroidales (unknown), Muribaculaceae (unknown)	Bacteroidales (unknown), Muribaculaceae (unknown)	4	Pig (AF065, AF066, AF067, AF068, AF086, AF096, AF114, AF119, AF120, AF121, AF122, AF279, AF281, AF282, AF283, AF284, AF288, AF289, AF290, AF304, AF305, AF306, AF373, AF374, AF375, AF383, AF384, AF388, AF389, AF390, AF451, AF452, AF455, AF492, AF493, AF494, AF495, AF496, AF557)	Domestic duck (AF467), Wild boar (AF427, AF429, AF430, AF431, AF432, AF433, AF434, AF541, AF542, AF560, AF561, AF562, AF563), Cattle (AF379)	Pig (AF109, AF280, AF296, AF297, AF376, AF456)	Pig manure	Pig manure (1/21)	Pig manure (0.4669)	Bacteroidales (unknown), Muribaculaceae (unknown)	Pig manure (PM007)	AAGTCGCGTGAGGGAAGACGGT	TCGGGTACTCTCACAGCAGGAC	65,42	62,67	65.42	65.42	62.67	62.67	[0-0]	[0-0]	[0-0]	[0-0]	91	91	NO_POLY_RUNS, NO_3_T	MULTI_5_GC, NO_POLY_RUNS	314109	183774	0	0	0	4502
Pig113Fw:Pig8366Rv	98.04	749/764	86.67	39/45	Pig (39/45)	Domestic duck (1/3), Wild boar (13/17), Cattle (1/79)	0.4910, SD=0.7584	0.9645, SD=1.4502	Pig (0.4910, SD=0.7584)	Cattle (0.0222), Domestic duck (0.01), Wild boar (1.1104, SD=1.5102)	Bacteroidales (unknown), Muribaculaceae (unknown)	Bacteroidales (unknown), Muribaculaceae (unknown)	4	Pig (AF065, AF066, AF067, AF068, AF086, AF096, AF114, AF119, AF120, AF121, AF122, AF279, AF281, AF282, AF283, AF284, AF288, AF289, AF290, AF304, AF305, AF306, AF373, AF374, AF375, AF383, AF384, AF388, AF389, AF390, AF451, AF452, AF455, AF492, AF493, AF494, AF495, AF496, AF557)	Domestic duck (AF467), Wild boar (AF427, AF429, AF430, AF431, AF432, AF433, AF434, AF541, AF542, AF560, AF561, AF562, AF563), Cattle (AF379)	Pig (AF109, AF280, AF296, AF297, AF376, AF456)	Pig manure	Pig manure (1/21)	Pig manure (0.4669)	Bacteroidales (unknown), Muribaculaceae (unknown)	Pig manure (PM007)	AAGTCGCGTGAGGGAAGACGGT	CGGGTACTCTCACAGCAGGACA	65,42	62,94	65.42	65.42	62.94	62.94	[0-0]	[0-0]	[0-0]	[0-0]	90	90	NO_POLY_RUNS, NO_3_T	MULTI_5_GC, NO_POLY_RUNS	314109	163642	0	0	0	4502
Pig164Fw:Pig7813Rv	98.04	749/764	86.67	39/45	Pig (39/45)	Domestic duck (1/3), Wild boar (13/17), Cattle (1/79)	0.4910, SD=0.7584	0.9853, SD=1.5013	Pig (0.4910, SD=0.7584)	Cattle (0.0222), Domestic duck (0.01), Wild boar (1.1345, SD=1.5649)	Bacteroidales (unknown), Muribaculaceae (unknown)	Bacteroidales (unknown), Muribaculaceae (unknown)	5	Pig (AF065, AF066, AF067, AF068, AF086, AF096, AF114, AF119, AF120, AF121, AF122, AF279, AF281, AF282, AF283, AF284, AF288, AF289, AF290, AF304, AF305, AF306, AF373, AF374, AF375, AF383, AF384, AF388, AF389, AF390, AF451, AF452, AF455, AF492, AF493, AF494, AF495, AF496, AF557)	Domestic duck (AF467), Wild boar (AF427, AF429, AF430, AF431, AF432, AF433, AF434, AF541, AF542, AF560, AF561, AF562, AF563), Cattle (AF379)	Pig (AF109, AF280, AF296, AF297, AF376, AF456)	Pig manure	Pig manure (1/21)	Pig manure (0.4669)	Bacteroidales (unknown), Muribaculaceae (unknown)	Pig manure (PM007)	AATGGGCGAGAGCCTGAACCAG	CTTCGGGTACTCTCACAGCAGG	64,25	61,6	64.25	64.25	61.6	61.6	[0-0]	[0-0]	[0-0]	[0-0]	117	117	NO_POLY_RUNS	MULTI_5_GC, NO_POLY_RUNS	535842	0	0	0	0	4523
Pig164Fw:Pig7868Rv	98.04	749/764	86.67	39/45	Pig (39/45)	Domestic duck (1/3), Wild boar (13/17), Cattle (1/79)	0.4910, SD=0.7584	0.9853, SD=1.5013	Pig (0.4910, SD=0.7584)	Cattle (0.0222), Domestic duck (0.01), Wild boar (1.1345, SD=1.5649)	Bacteroidales (unknown), Muribaculaceae (unknown)	Bacteroidales (unknown), Muribaculaceae (unknown)	5	Pig (AF065, AF066, AF067, AF068, AF086, AF096, AF114, AF119, AF120, AF121, AF122, AF279, AF281, AF282, AF283, AF284, AF288, AF289, AF290, AF304, AF305, AF306, AF373, AF374, AF375, AF383, AF384, AF388, AF389, AF390, AF451, AF452, AF455, AF492, AF493, AF494, AF495, AF496, AF557)	Domestic duck (AF467), Wild boar (AF427, AF429, AF430, AF431, AF432, AF433, AF434, AF541, AF542, AF560, AF561, AF562, AF563), Cattle (AF379)	Pig (AF109, AF280, AF296, AF297, AF376, AF456)	Pig manure	Pig manure (1/21)	Pig manure (0.4669)	Bacteroidales (unknown), Muribaculaceae (unknown)	Pig manure (PM007)	AATGGGCGAGAGCCTGAACCAG	GGTACTCTCACAGCAGGACACG	64,25	61,8	64.25	64.25	61.8	61.8	[0-0]	[0-0]	[0-0]	[0-0]	112	112	NO_POLY_RUNS	NO_POLY_RUNS	535842	163642	0	0	0	4523
Pig164Fw:Pig8177Rv	98.04	749/764	86.67	39/45	Pig (39/45)	Domestic duck (1/3), Wild boar (13/17), Cattle (1/79)	0.4910, SD=0.7584	0.9853, SD=1.5013	Pig (0.4910, SD=0.7584)	Cattle (0.0222), Domestic duck (0.01), Wild boar (1.1345, SD=1.5649)	Bacteroidales (unknown), Muribaculaceae (unknown)	Bacteroidales (unknown), Muribaculaceae (unknown)	5	Pig (AF065, AF066, AF067, AF068, AF086, AF096, AF114, AF119, AF120, AF121, AF122, AF279, AF281, AF282, AF283, AF284, AF288, AF289, AF290, AF304, AF305, AF306, AF373, AF374, AF375, AF383, AF384, AF388, AF389, AF390, AF451, AF452, AF455, AF492, AF493, AF494, AF495, AF496, AF557)	Domestic duck (AF467), Wild boar (AF427, AF429, AF430, AF431, AF432, AF433, AF434, AF541, AF542, AF560, AF561, AF562, AF563), Cattle (AF379)	Pig (AF109, AF280, AF296, AF297, AF376, AF456)	Pig manure	Pig manure (1/21)	Pig manure (0.4669)	Bacteroidales (unknown), Muribaculaceae (unknown)	Pig manure (PM007)	AATGGGCGAGAGCCTGAACCAG	TCGGGTACTCTCACAGCAGGAC	64,25	62,67	64.25	64.25	62.67	62.67	[0-0]	[0-0]	[0-0]	[0-0]	115	115	NO_POLY_RUNS	MULTI_5_GC, NO_POLY_RUNS	535842	183774	0	0	0	4523
Pig164Fw:Pig8201Rv	98.04	749/764	86.67	39/45	Pig (39/45)	Domestic duck (1/3), Wild boar (13/17), Cattle (1/79)	0.4910, SD=0.7584	0.9853, SD=1.5013	Pig (0.4910, SD=0.7584)	Cattle (0.0222), Domestic duck (0.01), Wild boar (1.1345, SD=1.5649)	Bacteroidales (unknown), Muribaculaceae (unknown)	Bacteroidales (unknown), Muribaculaceae (unknown)	5	Pig (AF065, AF066, AF067, AF068, AF086, AF096, AF114, AF119, AF120, AF121, AF122, AF279, AF281, AF282, AF283, AF284, AF288, AF289, AF290, AF304, AF305, AF306, AF373, AF374, AF375, AF383, AF384, AF388, AF389, AF390, AF451, AF452, AF455, AF492, AF493, AF494, AF495, AF496, AF557)	Domestic duck (AF467), Wild boar (AF427, AF429, AF430, AF431, AF432, AF433, AF434, AF541, AF542, AF560, AF561, AF562, AF563), Cattle (AF379)	Pig (AF109, AF280, AF296, AF297, AF376, AF456)	Pig manure	Pig manure (1/21)	Pig manure (0.4669)	Bacteroidales (unknown), Muribaculaceae (unknown)	Pig manure (PM007)	AATGGGCGAGAGCCTGAACCAG	GGGTACTCTCACAGCAGGACAC	64,25	61,51	64.25	64.25	61.51	61.51	[0-0]	[0-0]	[0-0]	[0-0]	113	113	NO_POLY_RUNS	NO_POLY_RUNS	535842	163642	0	0	0	4523
Pig164Fw:Pig8295Rv	98.04	749/764	86.67	39/45	Pig (39/45)	Domestic duck (1/3), Wild boar (13/17), Cattle (1/79)	0.4910, SD=0.7584	0.9853, SD=1.5013	Pig (0.4910, SD=0.7584)	Cattle (0.0222), Domestic duck (0.01), Wild boar (1.1345, SD=1.5649)	Bacteroidales (unknown), Muribaculaceae (unknown)	Bacteroidales (unknown), Muribaculaceae (unknown)	5	Pig (AF065, AF066, AF067, AF068, AF086, AF096, AF114, AF119, AF120, AF121, AF122, AF279, AF281, AF282, AF283, AF284, AF288, AF289, AF290, AF304, AF305, AF306, AF373, AF374, AF375, AF383, AF384, AF388, AF389, AF390, AF451, AF452, AF455, AF492, AF493, AF494, AF495, AF496, AF557)	Domestic duck (AF467), Wild boar (AF427, AF429, AF430, AF431, AF432, AF433, AF434, AF541, AF542, AF560, AF561, AF562, AF563), Cattle (AF379)	Pig (AF109, AF280, AF296, AF297, AF376, AF456)	Pig manure	Pig manure (1/21)	Pig manure (0.4669)	Bacteroidales (unknown), Muribaculaceae (unknown)	Pig manure (PM007)	AATGGGCGAGAGCCTGAACCAG	TTCGGGTACTCTCACAGCAGGA	64,25	62,06	64.25	64.25	62.06	62.06	[0-0]	[0-0]	[0-0]	[0-0]	116	116	NO_POLY_RUNS	MULTI_5_GC, NO_POLY_RUNS	535842	0	0	0	0	4523
Pig164Fw:Pig8366Rv	98.04	749/764	86.67	39/45	Pig (39/45)	Domestic duck (1/3), Wild boar (13/17), Cattle (1/79)	0.4910, SD=0.7584	0.9853, SD=1.5013	Pig (0.4910, SD=0.7584)	Cattle (0.0222), Domestic duck (0.01), Wild boar (1.1345, SD=1.5649)	Bacteroidales (unknown), Muribaculaceae (unknown)	Bacteroidales (unknown), Muribaculaceae (unknown)	5	Pig (AF065, AF066, AF067, AF068, AF086, AF096, AF114, AF119, AF120, AF121, AF122, AF279, AF281, AF282, AF283, AF284, AF288, AF289, AF290, AF304, AF305, AF306, AF373, AF374, AF375, AF383, AF384, AF388, AF389, AF390, AF451, AF452, AF455, AF492, AF493, AF494, AF495, AF496, AF557)	Domestic duck (AF467), Wild boar (AF427, AF429, AF430, AF431, AF432, AF433, AF434, AF541, AF542, AF560, AF561, AF562, AF563), Cattle (AF379)	Pig (AF109, AF280, AF296, AF297, AF376, AF456)	Pig manure	Pig manure (1/21)	Pig manure (0.4669)	Bacteroidales (unknown), Muribaculaceae (unknown)	Pig manure (PM007)	AATGGGCGAGAGCCTGAACCAG	CGGGTACTCTCACAGCAGGACA	64,25	62,94	64.25	64.25	62.94	62.94	[0-0]	[0-0]	[0-0]	[0-0]	114	114	NO_POLY_RUNS	MULTI_5_GC, NO_POLY_RUNS	535842	163642	0	0	0	4523
Pig638Fw:Pig7813Rv	98.04	749/764	86.67	39/45	Pig (39/45)	Domestic duck (1/3), Wild boar (13/17), Cattle (1/79)	0.4910, SD=0.7584	0.9853, SD=1.5013	Pig (0.4910, SD=0.7584)	Cattle (0.0222), Domestic duck (0.01), Wild boar (1.1345, SD=1.5649)	Bacteroidales (unknown), Muribaculaceae (unknown)	Bacteroidales (unknown), Muribaculaceae (unknown)	5	Pig (AF065, AF066, AF067, AF068, AF086, AF096, AF114, AF119, AF120, AF121, AF122, AF279, AF281, AF282, AF283, AF284, AF288, AF289, AF290, AF304, AF305, AF306, AF373, AF374, AF375, AF383, AF384, AF388, AF389, AF390, AF451, AF452, AF455, AF492, AF493, AF494, AF495, AF496, AF557)	Domestic duck (AF467), Wild boar (AF427, AF429, AF430, AF431, AF432, AF433, AF434, AF541, AF542, AF560, AF561, AF562, AF563), Cattle (AF379)	Pig (AF109, AF280, AF296, AF297, AF376, AF456)	Pig manure	Pig manure (1/21)	Pig manure (0.4669)	Bacteroidales (unknown), Muribaculaceae (unknown)	Pig manure (PM007)	CAATGGGCGAGAGCCTGAACCA	CTTCGGGTACTCTCACAGCAGG	64,49	61,6	64.49	64.49	61.6	61.6	[0-0]	[0-0]	[0-0]	[0-0]	118	118	NO_POLY_RUNS	MULTI_5_GC, NO_POLY_RUNS	535842	0	0	0	0	4719
Pig638Fw:Pig7868Rv	98.04	749/764	86.67	39/45	Pig (39/45)	Domestic duck (1/3), Wild boar (13/17), Cattle (1/79)	0.4910, SD=0.7584	0.9853, SD=1.5013	Pig (0.4910, SD=0.7584)	Cattle (0.0222), Domestic duck (0.01), Wild boar (1.1345, SD=1.5649)	Bacteroidales (unknown), Muribaculaceae (unknown)	Bacteroidales (unknown), Muribaculaceae (unknown)	5	Pig (AF065, AF066, AF067, AF068, AF086, AF096, AF114, AF119, AF120, AF121, AF122, AF279, AF281, AF282, AF283, AF284, AF288, AF289, AF290, AF304, AF305, AF306, AF373, AF374, AF375, AF383, AF384, AF388, AF389, AF390, AF451, AF452, AF455, AF492, AF493, AF494, AF495, AF496, AF557)	Domestic duck (AF467), Wild boar (AF427, AF429, AF430, AF431, AF432, AF433, AF434, AF541, AF542, AF560, AF561, AF562, AF563), Cattle (AF379)	Pig (AF109, AF280, AF296, AF297, AF376, AF456)	Pig manure	Pig manure (1/21)	Pig manure (0.4669)	Bacteroidales (unknown), Muribaculaceae (unknown)	Pig manure (PM007)	CAATGGGCGAGAGCCTGAACCA	GGTACTCTCACAGCAGGACACG	64,49	61,8	64.49	64.49	61.8	61.8	[0-0]	[0-0]	[0-0]	[0-0]	113	113	NO_POLY_RUNS	NO_POLY_RUNS	535842	163642	0	0	0	4719
Pig638Fw:Pig8177Rv	98.04	749/764	86.67	39/45	Pig (39/45)	Domestic duck (1/3), Wild boar (13/17), Cattle (1/79)	0.4910, SD=0.7584	0.9853, SD=1.5013	Pig (0.4910, SD=0.7584)	Cattle (0.0222), Domestic duck (0.01), Wild boar (1.1345, SD=1.5649)	Bacteroidales (unknown), Muribaculaceae (unknown)	Bacteroidales (unknown), Muribaculaceae (unknown)	5	Pig (AF065, AF066, AF067, AF068, AF086, AF096, AF114, AF119, AF120, AF121, AF122, AF279, AF281, AF282, AF283, AF284, AF288, AF289, AF290, AF304, AF305, AF306, AF373, AF374, AF375, AF383, AF384, AF388, AF389, AF390, AF451, AF452, AF455, AF492, AF493, AF494, AF495, AF496, AF557)	Domestic duck (AF467), Wild boar (AF427, AF429, AF430, AF431, AF432, AF433, AF434, AF541, AF542, AF560, AF561, AF562, AF563), Cattle (AF379)	Pig (AF109, AF280, AF296, AF297, AF376, AF456)	Pig manure	Pig manure (1/21)	Pig manure (0.4669)	Bacteroidales (unknown), Muribaculaceae (unknown)	Pig manure (PM007)	CAATGGGCGAGAGCCTGAACCA	TCGGGTACTCTCACAGCAGGAC	64,49	62,67	64.49	64.49	62.67	62.67	[0-0]	[0-0]	[0-0]	[0-0]	116	116	NO_POLY_RUNS	MULTI_5_GC, NO_POLY_RUNS	535842	183774	0	0	0	4719
Pig638Fw:Pig8201Rv	98.04	749/764	86.67	39/45	Pig (39/45)	Domestic duck (1/3), Wild boar (13/17), Cattle (1/79)	0.4910, SD=0.7584	0.9853, SD=1.5013	Pig (0.4910, SD=0.7584)	Cattle (0.0222), Domestic duck (0.01), Wild boar (1.1345, SD=1.5649)	Bacteroidales (unknown), Muribaculaceae (unknown)	Bacteroidales (unknown), Muribaculaceae (unknown)	5	Pig (AF065, AF066, AF067, AF068, AF086, AF096, AF114, AF119, AF120, AF121, AF122, AF279, AF281, AF282, AF283, AF284, AF288, AF289, AF290, AF304, AF305, AF306, AF373, AF374, AF375, AF383, AF384, AF388, AF389, AF390, AF451, AF452, AF455, AF492, AF493, AF494, AF495, AF496, AF557)	Domestic duck (AF467), Wild boar (AF427, AF429, AF430, AF431, AF432, AF433, AF434, AF541, AF542, AF560, AF561, AF562, AF563), Cattle (AF379)	Pig (AF109, AF280, AF296, AF297, AF376, AF456)	Pig manure	Pig manure (1/21)	Pig manure (0.4669)	Bacteroidales (unknown), Muribaculaceae (unknown)	Pig manure (PM007)	CAATGGGCGAGAGCCTGAACCA	GGGTACTCTCACAGCAGGACAC	64,49	61,51	64.49	64.49	61.51	61.51	[0-0]	[0-0]	[0-0]	[0-0]	114	114	NO_POLY_RUNS	NO_POLY_RUNS	535842	163642	0	0	0	4719
Pig638Fw:Pig8295Rv	98.04	749/764	86.67	39/45	Pig (39/45)	Domestic duck (1/3), Wild boar (13/17), Cattle (1/79)	0.4910, SD=0.7584	0.9853, SD=1.5013	Pig (0.4910, SD=0.7584)	Cattle (0.0222), Domestic duck (0.01), Wild boar (1.1345, SD=1.5649)	Bacteroidales (unknown), Muribaculaceae (unknown)	Bacteroidales (unknown), Muribaculaceae (unknown)	5	Pig (AF065, AF066, AF067, AF068, AF086, AF096, AF114, AF119, AF120, AF121, AF122, AF279, AF281, AF282, AF283, AF284, AF288, AF289, AF290, AF304, AF305, AF306, AF373, AF374, AF375, AF383, AF384, AF388, AF389, AF390, AF451, AF452, AF455, AF492, AF493, AF494, AF495, AF496, AF557)	Domestic duck (AF467), Wild boar (AF427, AF429, AF430, AF431, AF432, AF433, AF434, AF541, AF542, AF560, AF561, AF562, AF563), Cattle (AF379)	Pig (AF109, AF280, AF296, AF297, AF376, AF456)	Pig manure	Pig manure (1/21)	Pig manure (0.4669)	Bacteroidales (unknown), Muribaculaceae (unknown)	Pig manure (PM007)	CAATGGGCGAGAGCCTGAACCA	TTCGGGTACTCTCACAGCAGGA	64,49	62,06	64.49	64.49	62.06	62.06	[0-0]	[0-0]	[0-0]	[0-0]	117	117	NO_POLY_RUNS	MULTI_5_GC, NO_POLY_RUNS	535842	0	0	0	0	4719
Pig638Fw:Pig8366Rv	98.04	749/764	86.67	39/45	Pig (39/45)	Domestic duck (1/3), Wild boar (13/17), Cattle (1/79)	0.4910, SD=0.7584	0.9853, SD=1.5013	Pig (0.4910, SD=0.7584)	Cattle (0.0222), Domestic duck (0.01), Wild boar (1.1345, SD=1.5649)	Bacteroidales (unknown), Muribaculaceae (unknown)	Bacteroidales (unknown), Muribaculaceae (unknown)	5	Pig (AF065, AF066, AF067, AF068, AF086, AF096, AF114, AF119, AF120, AF121, AF122, AF279, AF281, AF282, AF283, AF284, AF288, AF289, AF290, AF304, AF305, AF306, AF373, AF374, AF375, AF383, AF384, AF388, AF389, AF390, AF451, AF452, AF455, AF492, AF493, AF494, AF495, AF496, AF557)	Domestic duck (AF467), Wild boar (AF427, AF429, AF430, AF431, AF432, AF433, AF434, AF541, AF542, AF560, AF561, AF562, AF563), Cattle (AF379)	Pig (AF109, AF280, AF296, AF297, AF376, AF456)	Pig manure	Pig manure (1/21)	Pig manure (0.4669)	Bacteroidales (unknown), Muribaculaceae (unknown)	Pig manure (PM007)	CAATGGGCGAGAGCCTGAACCA	CGGGTACTCTCACAGCAGGACA	64,49	62,94	64.49	64.49	62.94	62.94	[0-0]	[0-0]	[0-0]	[0-0]	115	115	NO_POLY_RUNS	MULTI_5_GC, NO_POLY_RUNS	535842	163642	0	0	0	4719
Pig871Fw:Pig7813Rv	98.04	749/764	86.67	39/45	Pig (39/45)	Domestic duck (1/3), Wild boar (13/17), Cattle (1/79)	0.4910, SD=0.7584	0.9853, SD=1.5013	Pig (0.4910, SD=0.7584)	Cattle (0.0222), Domestic duck (0.01), Wild boar (1.1345, SD=1.5649)	Bacteroidales (unknown), Muribaculaceae (unknown)	Bacteroidales (unknown), Muribaculaceae (unknown)	5	Pig (AF065, AF066, AF067, AF068, AF086, AF096, AF114, AF119, AF120, AF121, AF122, AF279, AF281, AF282, AF283, AF284, AF288, AF289, AF290, AF304, AF305, AF306, AF373, AF374, AF375, AF383, AF384, AF388, AF389, AF390, AF451, AF452, AF455, AF492, AF493, AF494, AF495, AF496, AF557)	Domestic duck (AF467), Wild boar (AF427, AF429, AF430, AF431, AF432, AF433, AF434, AF541, AF542, AF560, AF561, AF562, AF563), Cattle (AF379)	Pig (AF109, AF280, AF296, AF297, AF376, AF456)	Pig manure	Pig manure (1/21)	Pig manure (0.4669)	Bacteroidales (unknown), Muribaculaceae (unknown)	Pig manure (PM007)	CGGTCCTACGGATTGTAAACCT	CTTCGGGTACTCTCACAGCAGG	59,14	61,6	56.41, 59.14	56.41, 59.14	61.6	61.6	[0-1]	[0-1]	[0-0]	[0-0]	75	75	MULTI_5_GC, NO_3_T	MULTI_5_GC, NO_POLY_RUNS	161623	0	0	0	0	4815
Pig871Fw:Pig7891Rv	98.04	749/764	86.67	39/45	Pig (39/45)	Domestic duck (1/3), Wild boar (13/17), Cattle (1/79)	0.4910, SD=0.7584	0.9853, SD=1.5013	Pig (0.4910, SD=0.7584)	Cattle (0.0222), Domestic duck (0.01), Wild boar (1.1345, SD=1.5649)	Bacteroidales (unknown), Muribaculaceae (unknown)	Bacteroidales (unknown), Muribaculaceae (unknown)	5	Pig (AF065, AF066, AF067, AF068, AF086, AF096, AF114, AF119, AF120, AF121, AF122, AF279, AF281, AF282, AF283, AF284, AF288, AF289, AF290, AF304, AF305, AF306, AF373, AF374, AF375, AF383, AF384, AF388, AF389, AF390, AF451, AF452, AF455, AF492, AF493, AF494, AF495, AF496, AF557)	Domestic duck (AF467), Wild boar (AF427, AF429, AF430, AF431, AF432, AF433, AF434, AF541, AF542, AF560, AF561, AF562, AF563), Cattle (AF379)	Pig (AF109, AF280, AF296, AF297, AF376, AF456)	Pig manure	Pig manure (1/21)	Pig manure (0.4669)	Bacteroidales (unknown), Muribaculaceae (unknown)	Pig manure (PM007)	CGGTCCTACGGATTGTAAACCT	TCTTCGGGTACTCTCACAGCAG	59,14	60,67	56.41, 59.14	56.41, 59.14	60.67	60.67	[0-1]	[0-1]	[0-0]	[0-0]	76	76	MULTI_5_GC, NO_3_T	NO_POLY_RUNS	161623	0	0	0	0	4815
Pig959Fw:Pig7868Rv	98.04	749/764	86.67	39/45	Pig (39/45)	Domestic duck (1/3), Wild boar (13/17), Cattle (1/79)	0.4910, SD=0.7584	0.9853, SD=1.5013	Pig (0.4910, SD=0.7584)	Cattle (0.0222), Domestic duck (0.01), Wild boar (1.1345, SD=1.5649)	Bacteroidales (unknown), Muribaculaceae (unknown)	Bacteroidales (unknown), Muribaculaceae (unknown)	5	Pig (AF065, AF066, AF067, AF068, AF086, AF096, AF114, AF119, AF120, AF121, AF122, AF279, AF281, AF282, AF283, AF284, AF288, AF289, AF290, AF304, AF305, AF306, AF373, AF374, AF375, AF383, AF384, AF388, AF389, AF390, AF451, AF452, AF455, AF492, AF493, AF494, AF495, AF496, AF557)	Domestic duck (AF467), Wild boar (AF427, AF429, AF430, AF431, AF432, AF433, AF434, AF541, AF542, AF560, AF561, AF562, AF563), Cattle (AF379)	Pig (AF109, AF280, AF296, AF297, AF376, AF456)	Pig manure	Pig manure (1/21)	Pig manure (0.4669)	Bacteroidales (unknown), Muribaculaceae (unknown)	Pig manure (PM007)	CTGAACCAGCCAAGTCGCGTGA	GGTACTCTCACAGCAGGACACG	64,79	61,8	64.79	64.79	61.8	61.8	[0-0]	[0-0]	[0-0]	[0-0]	99	99	PCR_VALID	NO_POLY_RUNS	128256	163642	0	0	0	4852
Pig959Fw:Pig8177Rv	98.04	749/764	86.67	39/45	Pig (39/45)	Domestic duck (1/3), Wild boar (13/17), Cattle (1/79)	0.4910, SD=0.7584	0.9853, SD=1.5013	Pig (0.4910, SD=0.7584)	Cattle (0.0222), Domestic duck (0.01), Wild boar (1.1345, SD=1.5649)	Bacteroidales (unknown), Muribaculaceae (unknown)	Bacteroidales (unknown), Muribaculaceae (unknown)	5	Pig (AF065, AF066, AF067, AF068, AF086, AF096, AF114, AF119, AF120, AF121, AF122, AF279, AF281, AF282, AF283, AF284, AF288, AF289, AF290, AF304, AF305, AF306, AF373, AF374, AF375, AF383, AF384, AF388, AF389, AF390, AF451, AF452, AF455, AF492, AF493, AF494, AF495, AF496, AF557)	Domestic duck (AF467), Wild boar (AF427, AF429, AF430, AF431, AF432, AF433, AF434, AF541, AF542, AF560, AF561, AF562, AF563), Cattle (AF379)	Pig (AF109, AF280, AF296, AF297, AF376, AF456)	Pig manure	Pig manure (1/21)	Pig manure (0.4669)	Bacteroidales (unknown), Muribaculaceae (unknown)	Pig manure (PM007)	CTGAACCAGCCAAGTCGCGTGA	TCGGGTACTCTCACAGCAGGAC	64,79	62,67	64.79	64.79	62.67	62.67	[0-0]	[0-0]	[0-0]	[0-0]	102	102	PCR_VALID	MULTI_5_GC, NO_POLY_RUNS	128256	183774	0	0	0	4852
Pig959Fw:Pig8295Rv	98.04	749/764	86.67	39/45	Pig (39/45)	Domestic duck (1/3), Wild boar (13/17), Cattle (1/79)	0.4910, SD=0.7584	0.9853, SD=1.5013	Pig (0.4910, SD=0.7584)	Cattle (0.0222), Domestic duck (0.01), Wild boar (1.1345, SD=1.5649)	Bacteroidales (unknown), Muribaculaceae (unknown)	Bacteroidales (unknown), Muribaculaceae (unknown)	5	Pig (AF065, AF066, AF067, AF068, AF086, AF096, AF114, AF119, AF120, AF121, AF122, AF279, AF281, AF282, AF283, AF284, AF288, AF289, AF290, AF304, AF305, AF306, AF373, AF374, AF375, AF383, AF384, AF388, AF389, AF390, AF451, AF452, AF455, AF492, AF493, AF494, AF495, AF496, AF557)	Domestic duck (AF467), Wild boar (AF427, AF429, AF430, AF431, AF432, AF433, AF434, AF541, AF542, AF560, AF561, AF562, AF563), Cattle (AF379)	Pig (AF109, AF280, AF296, AF297, AF376, AF456)	Pig manure	Pig manure (1/21)	Pig manure (0.4669)	Bacteroidales (unknown), Muribaculaceae (unknown)	Pig manure (PM007)	CTGAACCAGCCAAGTCGCGTGA	TTCGGGTACTCTCACAGCAGGA	64,79	62,06	64.79	64.79	62.06	62.06	[0-0]	[0-0]	[0-0]	[0-0]	103	103	PCR_VALID	MULTI_5_GC, NO_POLY_RUNS	128256	0	0	0	0	4852
Pig959Fw:Pig8366Rv	98.04	749/764	86.67	39/45	Pig (39/45)	Domestic duck (1/3), Wild boar (13/17), Cattle (1/79)	0.4910, SD=0.7584	0.9853, SD=1.5013	Pig (0.4910, SD=0.7584)	Cattle (0.0222), Domestic duck (0.01), Wild boar (1.1345, SD=1.5649)	Bacteroidales (unknown), Muribaculaceae (unknown)	Bacteroidales (unknown), Muribaculaceae (unknown)	5	Pig (AF065, AF066, AF067, AF068, AF086, AF096, AF114, AF119, AF120, AF121, AF122, AF279, AF281, AF282, AF283, AF284, AF288, AF289, AF290, AF304, AF305, AF306, AF373, AF374, AF375, AF383, AF384, AF388, AF389, AF390, AF451, AF452, AF455, AF492, AF493, AF494, AF495, AF496, AF557)	Domestic duck (AF467), Wild boar (AF427, AF429, AF430, AF431, AF432, AF433, AF434, AF541, AF542, AF560, AF561, AF562, AF563), Cattle (AF379)	Pig (AF109, AF280, AF296, AF297, AF376, AF456)	Pig manure	Pig manure (1/21)	Pig manure (0.4669)	Bacteroidales (unknown), Muribaculaceae (unknown)	Pig manure (PM007)	CTGAACCAGCCAAGTCGCGTGA	CGGGTACTCTCACAGCAGGACA	64,79	62,94	64.79	64.79	62.94	62.94	[0-0]	[0-0]	[0-0]	[0-0]	101	101	PCR_VALID	MULTI_5_GC, NO_POLY_RUNS	128256	163642	0	0	0	4852
Pig1558Fw:Pig7813Rv	98.04	749/764	86.67	39/45	Pig (39/45)	Domestic duck (1/3), Wild boar (13/17), Cattle (1/79)	0.4910, SD=0.7584	0.9853, SD=1.5013	Pig (0.4910, SD=0.7584)	Cattle (0.0222), Domestic duck (0.01), Wild boar (1.1345, SD=1.5649)	Bacteroidales (unknown), Muribaculaceae (unknown)	Bacteroidales (unknown), Muribaculaceae (unknown)	5	Pig (AF065, AF066, AF067, AF068, AF086, AF096, AF114, AF119, AF120, AF121, AF122, AF279, AF281, AF282, AF283, AF284, AF288, AF289, AF290, AF304, AF305, AF306, AF373, AF374, AF375, AF383, AF384, AF388, AF389, AF390, AF451, AF452, AF455, AF492, AF493, AF494, AF495, AF496, AF557)	Domestic duck (AF467), Wild boar (AF427, AF429, AF430, AF431, AF432, AF433, AF434, AF541, AF542, AF560, AF561, AF562, AF563), Cattle (AF379)	Pig (AF109, AF280, AF296, AF297, AF376, AF456)	Pig manure	Pig manure (1/21)	Pig manure (0.4669)	Bacteroidales (unknown), Muribaculaceae (unknown)	Pig manure (PM007)	GGTCAATGGGCGAGAGCCTGAA	CTTCGGGTACTCTCACAGCAGG	64,22	61,6	64.22	64.22	61.6	61.6	[0-0]	[0-0]	[0-0]	[0-0]	121	121	MULTI_5_GC, NO_POLY_RUNS	MULTI_5_GC, NO_POLY_RUNS	535842	0	0	0	0	5101
Pig1558Fw:Pig7868Rv	98.04	749/764	86.67	39/45	Pig (39/45)	Domestic duck (1/3), Wild boar (13/17), Cattle (1/79)	0.4910, SD=0.7584	0.9853, SD=1.5013	Pig (0.4910, SD=0.7584)	Cattle (0.0222), Domestic duck (0.01), Wild boar (1.1345, SD=1.5649)	Bacteroidales (unknown), Muribaculaceae (unknown)	Bacteroidales (unknown), Muribaculaceae (unknown)	5	Pig (AF065, AF066, AF067, AF068, AF086, AF096, AF114, AF119, AF120, AF121, AF122, AF279, AF281, AF282, AF283, AF284, AF288, AF289, AF290, AF304, AF305, AF306, AF373, AF374, AF375, AF383, AF384, AF388, AF389, AF390, AF451, AF452, AF455, AF492, AF493, AF494, AF495, AF496, AF557)	Domestic duck (AF467), Wild boar (AF427, AF429, AF430, AF431, AF432, AF433, AF434, AF541, AF542, AF560, AF561, AF562, AF563), Cattle (AF379)	Pig (AF109, AF280, AF296, AF297, AF376, AF456)	Pig manure	Pig manure (1/21)	Pig manure (0.4669)	Bacteroidales (unknown), Muribaculaceae (unknown)	Pig manure (PM007)	GGTCAATGGGCGAGAGCCTGAA	GGTACTCTCACAGCAGGACACG	64,22	61,8	64.22	64.22	61.8	61.8	[0-0]	[0-0]	[0-0]	[0-0]	116	116	MULTI_5_GC, NO_POLY_RUNS	NO_POLY_RUNS	535842	163642	0	0	0	5101
Pig1558Fw:Pig8177Rv	98.04	749/764	86.67	39/45	Pig (39/45)	Domestic duck (1/3), Wild boar (13/17), Cattle (1/79)	0.4910, SD=0.7584	0.9853, SD=1.5013	Pig (0.4910, SD=0.7584)	Cattle (0.0222), Domestic duck (0.01), Wild boar (1.1345, SD=1.5649)	Bacteroidales (unknown), Muribaculaceae (unknown)	Bacteroidales (unknown), Muribaculaceae (unknown)	5	Pig (AF065, AF066, AF067, AF068, AF086, AF096, AF114, AF119, AF120, AF121, AF122, AF279, AF281, AF282, AF283, AF284, AF288, AF289, AF290, AF304, AF305, AF306, AF373, AF374, AF375, AF383, AF384, AF388, AF389, AF390, AF451, AF452, AF455, AF492, AF493, AF494, AF495, AF496, AF557)	Domestic duck (AF467), Wild boar (AF427, AF429, AF430, AF431, AF432, AF433, AF434, AF541, AF542, AF560, AF561, AF562, AF563), Cattle (AF379)	Pig (AF109, AF280, AF296, AF297, AF376, AF456)	Pig manure	Pig manure (1/21)	Pig manure (0.4669)	Bacteroidales (unknown), Muribaculaceae (unknown)	Pig manure (PM007)	GGTCAATGGGCGAGAGCCTGAA	TCGGGTACTCTCACAGCAGGAC	64,22	62,67	64.22	64.22	62.67	62.67	[0-0]	[0-0]	[0-0]	[0-0]	119	119	MULTI_5_GC, NO_POLY_RUNS	MULTI_5_GC, NO_POLY_RUNS	535842	183774	0	0	0	5101
Pig1558Fw:Pig8201Rv	98.04	749/764	86.67	39/45	Pig (39/45)	Domestic duck (1/3), Wild boar (13/17), Cattle (1/79)	0.4910, SD=0.7584	0.9853, SD=1.5013	Pig (0.4910, SD=0.7584)	Cattle (0.0222), Domestic duck (0.01), Wild boar (1.1345, SD=1.5649)	Bacteroidales (unknown), Muribaculaceae (unknown)	Bacteroidales (unknown), Muribaculaceae (unknown)	5	Pig (AF065, AF066, AF067, AF068, AF086, AF096, AF114, AF119, AF120, AF121, AF122, AF279, AF281, AF282, AF283, AF284, AF288, AF289, AF290, AF304, AF305, AF306, AF373, AF374, AF375, AF383, AF384, AF388, AF389, AF390, AF451, AF452, AF455, AF492, AF493, AF494, AF495, AF496, AF557)	Domestic duck (AF467), Wild boar (AF427, AF429, AF430, AF431, AF432, AF433, AF434, AF541, AF542, AF560, AF561, AF562, AF563), Cattle (AF379)	Pig (AF109, AF280, AF296, AF297, AF376, AF456)	Pig manure	Pig manure (1/21)	Pig manure (0.4669)	Bacteroidales (unknown), Muribaculaceae (unknown)	Pig manure (PM007)	GGTCAATGGGCGAGAGCCTGAA	GGGTACTCTCACAGCAGGACAC	64,22	61,51	64.22	64.22	61.51	61.51	[0-0]	[0-0]	[0-0]	[0-0]	117	117	MULTI_5_GC, NO_POLY_RUNS	NO_POLY_RUNS	535842	163642	0	0	0	5101
Pig1558Fw:Pig8295Rv	98.04	749/764	86.67	39/45	Pig (39/45)	Domestic duck (1/3), Wild boar (13/17), Cattle (1/79)	0.4910, SD=0.7584	0.9853, SD=1.5013	Pig (0.4910, SD=0.7584)	Cattle (0.0222), Domestic duck (0.01), Wild boar (1.1345, SD=1.5649)	Bacteroidales (unknown), Muribaculaceae (unknown)	Bacteroidales (unknown), Muribaculaceae (unknown)	5	Pig (AF065, AF066, AF067, AF068, AF086, AF096, AF114, AF119, AF120, AF121, AF122, AF279, AF281, AF282, AF283, AF284, AF288, AF289, AF290, AF304, AF305, AF306, AF373, AF374, AF375, AF383, AF384, AF388, AF389, AF390, AF451, AF452, AF455, AF492, AF493, AF494, AF495, AF496, AF557)	Domestic duck (AF467), Wild boar (AF427, AF429, AF430, AF431, AF432, AF433, AF434, AF541, AF542, AF560, AF561, AF562, AF563), Cattle (AF379)	Pig (AF109, AF280, AF296, AF297, AF376, AF456)	Pig manure	Pig manure (1/21)	Pig manure (0.4669)	Bacteroidales (unknown), Muribaculaceae (unknown)	Pig manure (PM007)	GGTCAATGGGCGAGAGCCTGAA	TTCGGGTACTCTCACAGCAGGA	64,22	62,06	64.22	64.22	62.06	62.06	[0-0]	[0-0]	[0-0]	[0-0]	120	120	MULTI_5_GC, NO_POLY_RUNS	MULTI_5_GC, NO_POLY_RUNS	535842	0	0	0	0	5101
Pig1558Fw:Pig8366Rv	98.04	749/764	86.67	39/45	Pig (39/45)	Domestic duck (1/3), Wild boar (13/17), Cattle (1/79)	0.4910, SD=0.7584	0.9853, SD=1.5013	Pig (0.4910, SD=0.7584)	Cattle (0.0222), Domestic duck (0.01), Wild boar (1.1345, SD=1.5649)	Bacteroidales (unknown), Muribaculaceae (unknown)	Bacteroidales (unknown), Muribaculaceae (unknown)	5	Pig (AF065, AF066, AF067, AF068, AF086, AF096, AF114, AF119, AF120, AF121, AF122, AF279, AF281, AF282, AF283, AF284, AF288, AF289, AF290, AF304, AF305, AF306, AF373, AF374, AF375, AF383, AF384, AF388, AF389, AF390, AF451, AF452, AF455, AF492, AF493, AF494, AF495, AF496, AF557)	Domestic duck (AF467), Wild boar (AF427, AF429, AF430, AF431, AF432, AF433, AF434, AF541, AF542, AF560, AF561, AF562, AF563), Cattle (AF379)	Pig (AF109, AF280, AF296, AF297, AF376, AF456)	Pig manure	Pig manure (1/21)	Pig manure (0.4669)	Bacteroidales (unknown), Muribaculaceae (unknown)	Pig manure (PM007)	GGTCAATGGGCGAGAGCCTGAA	CGGGTACTCTCACAGCAGGACA	64,22	62,94	64.22	64.22	62.94	62.94	[0-0]	[0-0]	[0-0]	[0-0]	118	118	MULTI_5_GC, NO_POLY_RUNS	MULTI_5_GC, NO_POLY_RUNS	535842	163642	0	0	0	5101
Pig1663Fw:Pig7604Rv	98.04	749/764	86.67	39/45	Pig (39/45)	Domestic duck (1/3), Wild boar (13/17), Cattle (1/79)	0.4910, SD=0.7584	0.9853, SD=1.5013	Pig (0.4910, SD=0.7584)	Cattle (0.0222), Domestic duck (0.01), Wild boar (1.1345, SD=1.5649)	Bacteroidales (unknown), Muribaculaceae (unknown)	Bacteroidales (unknown), Muribaculaceae (unknown)	5	Pig (AF065, AF066, AF067, AF068, AF086, AF096, AF114, AF119, AF120, AF121, AF122, AF279, AF281, AF282, AF283, AF284, AF288, AF289, AF290, AF304, AF305, AF306, AF373, AF374, AF375, AF383, AF384, AF388, AF389, AF390, AF451, AF452, AF455, AF492, AF493, AF494, AF495, AF496, AF557)	Domestic duck (AF467), Wild boar (AF427, AF429, AF430, AF431, AF432, AF433, AF434, AF541, AF542, AF560, AF561, AF562, AF563), Cattle (AF379)	Pig (AF109, AF280, AF296, AF297, AF376, AF456)	Pig manure	Pig manure (1/21)	Pig manure (0.4669)	Bacteroidales (unknown), Muribaculaceae (unknown)	Pig manure (PM007)	GTCAATGGGCGAGAGCCTGAAC	GTACTCTCACAGCAGGACACGT	63,05	61,14	63.05	63.05	61.14	61.14	[0-0]	[0-0]	[0-0]	[0-0]	114	114	NO_POLY_RUNS	NO_POLY_RUNS, NO_3_T	535842	798871	0	0	0	5144
Pig1663Fw:Pig7813Rv	98.04	749/764	86.67	39/45	Pig (39/45)	Domestic duck (1/3), Wild boar (13/17), Cattle (1/79)	0.4910, SD=0.7584	0.9853, SD=1.5013	Pig (0.4910, SD=0.7584)	Cattle (0.0222), Domestic duck (0.01), Wild boar (1.1345, SD=1.5649)	Bacteroidales (unknown), Muribaculaceae (unknown)	Bacteroidales (unknown), Muribaculaceae (unknown)	5	Pig (AF065, AF066, AF067, AF068, AF086, AF096, AF114, AF119, AF120, AF121, AF122, AF279, AF281, AF282, AF283, AF284, AF288, AF289, AF290, AF304, AF305, AF306, AF373, AF374, AF375, AF383, AF384, AF388, AF389, AF390, AF451, AF452, AF455, AF492, AF493, AF494, AF495, AF496, AF557)	Domestic duck (AF467), Wild boar (AF427, AF429, AF430, AF431, AF432, AF433, AF434, AF541, AF542, AF560, AF561, AF562, AF563), Cattle (AF379)	Pig (AF109, AF280, AF296, AF297, AF376, AF456)	Pig manure	Pig manure (1/21)	Pig manure (0.4669)	Bacteroidales (unknown), Muribaculaceae (unknown)	Pig manure (PM007)	GTCAATGGGCGAGAGCCTGAAC	CTTCGGGTACTCTCACAGCAGG	63,05	61,6	63.05	63.05	61.6	61.6	[0-0]	[0-0]	[0-0]	[0-0]	120	120	NO_POLY_RUNS	MULTI_5_GC, NO_POLY_RUNS	535842	0	0	0	0	5144
Pig1663Fw:Pig7868Rv	98.04	749/764	86.67	39/45	Pig (39/45)	Domestic duck (1/3), Wild boar (13/17), Cattle (1/79)	0.4910, SD=0.7584	0.9853, SD=1.5013	Pig (0.4910, SD=0.7584)	Cattle (0.0222), Domestic duck (0.01), Wild boar (1.1345, SD=1.5649)	Bacteroidales (unknown), Muribaculaceae (unknown)	Bacteroidales (unknown), Muribaculaceae (unknown)	5	Pig (AF065, AF066, AF067, AF068, AF086, AF096, AF114, AF119, AF120, AF121, AF122, AF279, AF281, AF282, AF283, AF284, AF288, AF289, AF290, AF304, AF305, AF306, AF373, AF374, AF375, AF383, AF384, AF388, AF389, AF390, AF451, AF452, AF455, AF492, AF493, AF494, AF495, AF496, AF557)	Domestic duck (AF467), Wild boar (AF427, AF429, AF430, AF431, AF432, AF433, AF434, AF541, AF542, AF560, AF561, AF562, AF563), Cattle (AF379)	Pig (AF109, AF280, AF296, AF297, AF376, AF456)	Pig manure	Pig manure (1/21)	Pig manure (0.4669)	Bacteroidales (unknown), Muribaculaceae (unknown)	Pig manure (PM007)	GTCAATGGGCGAGAGCCTGAAC	GGTACTCTCACAGCAGGACACG	63,05	61,8	63.05	63.05	61.8	61.8	[0-0]	[0-0]	[0-0]	[0-0]	115	115	NO_POLY_RUNS	NO_POLY_RUNS	535842	163642	0	0	0	5144
Pig1663Fw:Pig7891Rv	98.04	749/764	86.67	39/45	Pig (39/45)	Domestic duck (1/3), Wild boar (13/17), Cattle (1/79)	0.4910, SD=0.7584	0.9853, SD=1.5013	Pig (0.4910, SD=0.7584)	Cattle (0.0222), Domestic duck (0.01), Wild boar (1.1345, SD=1.5649)	Bacteroidales (unknown), Muribaculaceae (unknown)	Bacteroidales (unknown), Muribaculaceae (unknown)	5	Pig (AF065, AF066, AF067, AF068, AF086, AF096, AF114, AF119, AF120, AF121, AF122, AF279, AF281, AF282, AF283, AF284, AF288, AF289, AF290, AF304, AF305, AF306, AF373, AF374, AF375, AF383, AF384, AF388, AF389, AF390, AF451, AF452, AF455, AF492, AF493, AF494, AF495, AF496, AF557)	Domestic duck (AF467), Wild boar (AF427, AF429, AF430, AF431, AF432, AF433, AF434, AF541, AF542, AF560, AF561, AF562, AF563), Cattle (AF379)	Pig (AF109, AF280, AF296, AF297, AF376, AF456)	Pig manure	Pig manure (1/21)	Pig manure (0.4669)	Bacteroidales (unknown), Muribaculaceae (unknown)	Pig manure (PM007)	GTCAATGGGCGAGAGCCTGAAC	TCTTCGGGTACTCTCACAGCAG	63,05	60,67	63.05	63.05	60.67	60.67	[0-0]	[0-0]	[0-0]	[0-0]	121	121	NO_POLY_RUNS	NO_POLY_RUNS	535842	0	0	0	0	5144
Pig1663Fw:Pig7961Rv	98.04	749/764	86.67	39/45	Pig (39/45)	Domestic duck (1/3), Wild boar (13/17), Cattle (1/79)	0.4910, SD=0.7584	0.9853, SD=1.5013	Pig (0.4910, SD=0.7584)	Cattle (0.0222), Domestic duck (0.01), Wild boar (1.1345, SD=1.5649)	Bacteroidales (unknown), Muribaculaceae (unknown)	Bacteroidales (unknown), Muribaculaceae (unknown)	5	Pig (AF065, AF066, AF067, AF068, AF086, AF096, AF114, AF119, AF120, AF121, AF122, AF279, AF281, AF282, AF283, AF284, AF288, AF289, AF290, AF304, AF305, AF306, AF373, AF374, AF375, AF383, AF384, AF388, AF389, AF390, AF451, AF452, AF455, AF492, AF493, AF494, AF495, AF496, AF557)	Domestic duck (AF467), Wild boar (AF427, AF429, AF430, AF431, AF432, AF433, AF434, AF541, AF542, AF560, AF561, AF562, AF563), Cattle (AF379)	Pig (AF109, AF280, AF296, AF297, AF376, AF456)	Pig manure	Pig manure (1/21)	Pig manure (0.4669)	Bacteroidales (unknown), Muribaculaceae (unknown)	Pig manure (PM007)	GTCAATGGGCGAGAGCCTGAAC	TACTCTCACAGCAGGACACGTC	63,05	60,88	63.05	63.05	60.88	60.88	[0-0]	[0-0]	[0-0]	[0-0]	113	113	NO_POLY_RUNS	NO_POLY_RUNS	535842	0	0	0	0	5144
Pig1663Fw:Pig8177Rv	98.04	749/764	86.67	39/45	Pig (39/45)	Domestic duck (1/3), Wild boar (13/17), Cattle (1/79)	0.4910, SD=0.7584	0.9853, SD=1.5013	Pig (0.4910, SD=0.7584)	Cattle (0.0222), Domestic duck (0.01), Wild boar (1.1345, SD=1.5649)	Bacteroidales (unknown), Muribaculaceae (unknown)	Bacteroidales (unknown), Muribaculaceae (unknown)	5	Pig (AF065, AF066, AF067, AF068, AF086, AF096, AF114, AF119, AF120, AF121, AF122, AF279, AF281, AF282, AF283, AF284, AF288, AF289, AF290, AF304, AF305, AF306, AF373, AF374, AF375, AF383, AF384, AF388, AF389, AF390, AF451, AF452, AF455, AF492, AF493, AF494, AF495, AF496, AF557)	Domestic duck (AF467), Wild boar (AF427, AF429, AF430, AF431, AF432, AF433, AF434, AF541, AF542, AF560, AF561, AF562, AF563), Cattle (AF379)	Pig (AF109, AF280, AF296, AF297, AF376, AF456)	Pig manure	Pig manure (1/21)	Pig manure (0.4669)	Bacteroidales (unknown), Muribaculaceae (unknown)	Pig manure (PM007)	GTCAATGGGCGAGAGCCTGAAC	TCGGGTACTCTCACAGCAGGAC	63,05	62,67	63.05	63.05	62.67	62.67	[0-0]	[0-0]	[0-0]	[0-0]	118	118	NO_POLY_RUNS	MULTI_5_GC, NO_POLY_RUNS	535842	183774	0	0	0	5144
Pig1663Fw:Pig8201Rv	98.04	749/764	86.67	39/45	Pig (39/45)	Domestic duck (1/3), Wild boar (13/17), Cattle (1/79)	0.4910, SD=0.7584	0.9853, SD=1.5013	Pig (0.4910, SD=0.7584)	Cattle (0.0222), Domestic duck (0.01), Wild boar (1.1345, SD=1.5649)	Bacteroidales (unknown), Muribaculaceae (unknown)	Bacteroidales (unknown), Muribaculaceae (unknown)	5	Pig (AF065, AF066, AF067, AF068, AF086, AF096, AF114, AF119, AF120, AF121, AF122, AF279, AF281, AF282, AF283, AF284, AF288, AF289, AF290, AF304, AF305, AF306, AF373, AF374, AF375, AF383, AF384, AF388, AF389, AF390, AF451, AF452, AF455, AF492, AF493, AF494, AF495, AF496, AF557)	Domestic duck (AF467), Wild boar (AF427, AF429, AF430, AF431, AF432, AF433, AF434, AF541, AF542, AF560, AF561, AF562, AF563), Cattle (AF379)	Pig (AF109, AF280, AF296, AF297, AF376, AF456)	Pig manure	Pig manure (1/21)	Pig manure (0.4669)	Bacteroidales (unknown), Muribaculaceae (unknown)	Pig manure (PM007)	GTCAATGGGCGAGAGCCTGAAC	GGGTACTCTCACAGCAGGACAC	63,05	61,51	63.05	63.05	61.51	61.51	[0-0]	[0-0]	[0-0]	[0-0]	116	116	NO_POLY_RUNS	NO_POLY_RUNS	535842	163642	0	0	0	5144
Pig1663Fw:Pig8295Rv	98.04	749/764	86.67	39/45	Pig (39/45)	Domestic duck (1/3), Wild boar (13/17), Cattle (1/79)	0.4910, SD=0.7584	0.9853, SD=1.5013	Pig (0.4910, SD=0.7584)	Cattle (0.0222), Domestic duck (0.01), Wild boar (1.1345, SD=1.5649)	Bacteroidales (unknown), Muribaculaceae (unknown)	Bacteroidales (unknown), Muribaculaceae (unknown)	5	Pig (AF065, AF066, AF067, AF068, AF086, AF096, AF114, AF119, AF120, AF121, AF122, AF279, AF281, AF282, AF283, AF284, AF288, AF289, AF290, AF304, AF305, AF306, AF373, AF374, AF375, AF383, AF384, AF388, AF389, AF390, AF451, AF452, AF455, AF492, AF493, AF494, AF495, AF496, AF557)	Domestic duck (AF467), Wild boar (AF427, AF429, AF430, AF431, AF432, AF433, AF434, AF541, AF542, AF560, AF561, AF562, AF563), Cattle (AF379)	Pig (AF109, AF280, AF296, AF297, AF376, AF456)	Pig manure	Pig manure (1/21)	Pig manure (0.4669)	Bacteroidales (unknown), Muribaculaceae (unknown)	Pig manure (PM007)	GTCAATGGGCGAGAGCCTGAAC	TTCGGGTACTCTCACAGCAGGA	63,05	62,06	63.05	63.05	62.06	62.06	[0-0]	[0-0]	[0-0]	[0-0]	119	119	NO_POLY_RUNS	MULTI_5_GC, NO_POLY_RUNS	535842	0	0	0	0	5144
Pig1663Fw:Pig8340Rv	98.04	749/764	86.67	39/45	Pig (39/45)	Domestic duck (1/3), Wild boar (13/17), Cattle (1/79)	0.4910, SD=0.7584	0.9853, SD=1.5013	Pig (0.4910, SD=0.7584)	Cattle (0.0222), Domestic duck (0.01), Wild boar (1.1345, SD=1.5649)	Bacteroidales (unknown), Muribaculaceae (unknown)	Bacteroidales (unknown), Muribaculaceae (unknown)	5	Pig (AF065, AF066, AF067, AF068, AF086, AF096, AF114, AF119, AF120, AF121, AF122, AF279, AF281, AF282, AF283, AF284, AF288, AF289, AF290, AF304, AF305, AF306, AF373, AF374, AF375, AF383, AF384, AF388, AF389, AF390, AF451, AF452, AF455, AF492, AF493, AF494, AF495, AF496, AF557)	Domestic duck (AF467), Wild boar (AF427, AF429, AF430, AF431, AF432, AF433, AF434, AF541, AF542, AF560, AF561, AF562, AF563), Cattle (AF379)	Pig (AF109, AF280, AF296, AF297, AF376, AF456)	Pig manure	Pig manure (1/21)	Pig manure (0.4669)	Bacteroidales (unknown), Muribaculaceae (unknown)	Pig manure (PM007)	GTCAATGGGCGAGAGCCTGAAC	TTCTTCGGGTACTCTCACAGCA	63,05	60,29	63.05	63.05	60.29	60.29	[0-0]	[0-0]	[0-0]	[0-0]	122	122	NO_POLY_RUNS	NO_POLY_RUNS	535842	0	0	0	0	5144
Pig1663Fw:Pig8366Rv	98.04	749/764	86.67	39/45	Pig (39/45)	Domestic duck (1/3), Wild boar (13/17), Cattle (1/79)	0.4910, SD=0.7584	0.9853, SD=1.5013	Pig (0.4910, SD=0.7584)	Cattle (0.0222), Domestic duck (0.01), Wild boar (1.1345, SD=1.5649)	Bacteroidales (unknown), Muribaculaceae (unknown)	Bacteroidales (unknown), Muribaculaceae (unknown)	5	Pig (AF065, AF066, AF067, AF068, AF086, AF096, AF114, AF119, AF120, AF121, AF122, AF279, AF281, AF282, AF283, AF284, AF288, AF289, AF290, AF304, AF305, AF306, AF373, AF374, AF375, AF383, AF384, AF388, AF389, AF390, AF451, AF452, AF455, AF492, AF493, AF494, AF495, AF496, AF557)	Domestic duck (AF467), Wild boar (AF427, AF429, AF430, AF431, AF432, AF433, AF434, AF541, AF542, AF560, AF561, AF562, AF563), Cattle (AF379)	Pig (AF109, AF280, AF296, AF297, AF376, AF456)	Pig manure	Pig manure (1/21)	Pig manure (0.4669)	Bacteroidales (unknown), Muribaculaceae (unknown)	Pig manure (PM007)	GTCAATGGGCGAGAGCCTGAAC	CGGGTACTCTCACAGCAGGACA	63,05	62,94	63.05	63.05	62.94	62.94	[0-0]	[0-0]	[0-0]	[0-0]	117	117	NO_POLY_RUNS	MULTI_5_GC, NO_POLY_RUNS	535842	163642	0	0	0	5144
Pig1914Fw:Pig7813Rv	98.04	749/764	86.67	39/45	Pig (39/45)	Domestic duck (1/3), Wild boar (13/17), Cattle (1/79)	0.4910, SD=0.7584	0.9853, SD=1.5013	Pig (0.4910, SD=0.7584)	Cattle (0.0222), Domestic duck (0.01), Wild boar (1.1345, SD=1.5649)	Bacteroidales (unknown), Muribaculaceae (unknown)	Bacteroidales (unknown), Muribaculaceae (unknown)	5	Pig (AF065, AF066, AF067, AF068, AF086, AF096, AF114, AF119, AF120, AF121, AF122, AF279, AF281, AF282, AF283, AF284, AF288, AF289, AF290, AF304, AF305, AF306, AF373, AF374, AF375, AF383, AF384, AF388, AF389, AF390, AF451, AF452, AF455, AF492, AF493, AF494, AF495, AF496, AF557)	Domestic duck (AF467), Wild boar (AF427, AF429, AF430, AF431, AF432, AF433, AF434, AF541, AF542, AF560, AF561, AF562, AF563), Cattle (AF379)	Pig (AF109, AF280, AF296, AF297, AF376, AF456)	Pig manure	Pig manure (1/21)	Pig manure (0.4669)	Bacteroidales (unknown), Muribaculaceae (unknown)	Pig manure (PM007)	TCAATGGGCGAGAGCCTGAACC	CTTCGGGTACTCTCACAGCAGG	64,22	61,6	64.22	64.22	61.6	61.6	[0-0]	[0-0]	[0-0]	[0-0]	119	119	NO_POLY_RUNS	MULTI_5_GC, NO_POLY_RUNS	535842	0	0	0	0	5249
Pig1914Fw:Pig7868Rv	98.04	749/764	86.67	39/45	Pig (39/45)	Domestic duck (1/3), Wild boar (13/17), Cattle (1/79)	0.4910, SD=0.7584	0.9853, SD=1.5013	Pig (0.4910, SD=0.7584)	Cattle (0.0222), Domestic duck (0.01), Wild boar (1.1345, SD=1.5649)	Bacteroidales (unknown), Muribaculaceae (unknown)	Bacteroidales (unknown), Muribaculaceae (unknown)	5	Pig (AF065, AF066, AF067, AF068, AF086, AF096, AF114, AF119, AF120, AF121, AF122, AF279, AF281, AF282, AF283, AF284, AF288, AF289, AF290, AF304, AF305, AF306, AF373, AF374, AF375, AF383, AF384, AF388, AF389, AF390, AF451, AF452, AF455, AF492, AF493, AF494, AF495, AF496, AF557)	Domestic duck (AF467), Wild boar (AF427, AF429, AF430, AF431, AF432, AF433, AF434, AF541, AF542, AF560, AF561, AF562, AF563), Cattle (AF379)	Pig (AF109, AF280, AF296, AF297, AF376, AF456)	Pig manure	Pig manure (1/21)	Pig manure (0.4669)	Bacteroidales (unknown), Muribaculaceae (unknown)	Pig manure (PM007)	TCAATGGGCGAGAGCCTGAACC	GGTACTCTCACAGCAGGACACG	64,22	61,8	64.22	64.22	61.8	61.8	[0-0]	[0-0]	[0-0]	[0-0]	114	114	NO_POLY_RUNS	NO_POLY_RUNS	535842	163642	0	0	0	5249
Pig1914Fw:Pig8177Rv	98.04	749/764	86.67	39/45	Pig (39/45)	Domestic duck (1/3), Wild boar (13/17), Cattle (1/79)	0.4910, SD=0.7584	0.9853, SD=1.5013	Pig (0.4910, SD=0.7584)	Cattle (0.0222), Domestic duck (0.01), Wild boar (1.1345, SD=1.5649)	Bacteroidales (unknown), Muribaculaceae (unknown)	Bacteroidales (unknown), Muribaculaceae (unknown)	5	Pig (AF065, AF066, AF067, AF068, AF086, AF096, AF114, AF119, AF120, AF121, AF122, AF279, AF281, AF282, AF283, AF284, AF288, AF289, AF290, AF304, AF305, AF306, AF373, AF374, AF375, AF383, AF384, AF388, AF389, AF390, AF451, AF452, AF455, AF492, AF493, AF494, AF495, AF496, AF557)	Domestic duck (AF467), Wild boar (AF427, AF429, AF430, AF431, AF432, AF433, AF434, AF541, AF542, AF560, AF561, AF562, AF563), Cattle (AF379)	Pig (AF109, AF280, AF296, AF297, AF376, AF456)	Pig manure	Pig manure (1/21)	Pig manure (0.4669)	Bacteroidales (unknown), Muribaculaceae (unknown)	Pig manure (PM007)	TCAATGGGCGAGAGCCTGAACC	TCGGGTACTCTCACAGCAGGAC	64,22	62,67	64.22	64.22	62.67	62.67	[0-0]	[0-0]	[0-0]	[0-0]	117	117	NO_POLY_RUNS	MULTI_5_GC, NO_POLY_RUNS	535842	183774	0	0	0	5249
Pig1914Fw:Pig8201Rv	98.04	749/764	86.67	39/45	Pig (39/45)	Domestic duck (1/3), Wild boar (13/17), Cattle (1/79)	0.4910, SD=0.7584	0.9853, SD=1.5013	Pig (0.4910, SD=0.7584)	Cattle (0.0222), Domestic duck (0.01), Wild boar (1.1345, SD=1.5649)	Bacteroidales (unknown), Muribaculaceae (unknown)	Bacteroidales (unknown), Muribaculaceae (unknown)	5	Pig (AF065, AF066, AF067, AF068, AF086, AF096, AF114, AF119, AF120, AF121, AF122, AF279, AF281, AF282, AF283, AF284, AF288, AF289, AF290, AF304, AF305, AF306, AF373, AF374, AF375, AF383, AF384, AF388, AF389, AF390, AF451, AF452, AF455, AF492, AF493, AF494, AF495, AF496, AF557)	Domestic duck (AF467), Wild boar (AF427, AF429, AF430, AF431, AF432, AF433, AF434, AF541, AF542, AF560, AF561, AF562, AF563), Cattle (AF379)	Pig (AF109, AF280, AF296, AF297, AF376, AF456)	Pig manure	Pig manure (1/21)	Pig manure (0.4669)	Bacteroidales (unknown), Muribaculaceae (unknown)	Pig manure (PM007)	TCAATGGGCGAGAGCCTGAACC	GGGTACTCTCACAGCAGGACAC	64,22	61,51	64.22	64.22	61.51	61.51	[0-0]	[0-0]	[0-0]	[0-0]	115	115	NO_POLY_RUNS	NO_POLY_RUNS	535842	163642	0	0	0	5249
Pig1914Fw:Pig8295Rv	98.04	749/764	86.67	39/45	Pig (39/45)	Domestic duck (1/3), Wild boar (13/17), Cattle (1/79)	0.4910, SD=0.7584	0.9853, SD=1.5013	Pig (0.4910, SD=0.7584)	Cattle (0.0222), Domestic duck (0.01), Wild boar (1.1345, SD=1.5649)	Bacteroidales (unknown), Muribaculaceae (unknown)	Bacteroidales (unknown), Muribaculaceae (unknown)	5	Pig (AF065, AF066, AF067, AF068, AF086, AF096, AF114, AF119, AF120, AF121, AF122, AF279, AF281, AF282, AF283, AF284, AF288, AF289, AF290, AF304, AF305, AF306, AF373, AF374, AF375, AF383, AF384, AF388, AF389, AF390, AF451, AF452, AF455, AF492, AF493, AF494, AF495, AF496, AF557)	Domestic duck (AF467), Wild boar (AF427, AF429, AF430, AF431, AF432, AF433, AF434, AF541, AF542, AF560, AF561, AF562, AF563), Cattle (AF379)	Pig (AF109, AF280, AF296, AF297, AF376, AF456)	Pig manure	Pig manure (1/21)	Pig manure (0.4669)	Bacteroidales (unknown), Muribaculaceae (unknown)	Pig manure (PM007)	TCAATGGGCGAGAGCCTGAACC	TTCGGGTACTCTCACAGCAGGA	64,22	62,06	64.22	64.22	62.06	62.06	[0-0]	[0-0]	[0-0]	[0-0]	118	118	NO_POLY_RUNS	MULTI_5_GC, NO_POLY_RUNS	535842	0	0	0	0	5249
Pig1914Fw:Pig8366Rv	98.04	749/764	86.67	39/45	Pig (39/45)	Domestic duck (1/3), Wild boar (13/17), Cattle (1/79)	0.4910, SD=0.7584	0.9853, SD=1.5013	Pig (0.4910, SD=0.7584)	Cattle (0.0222), Domestic duck (0.01), Wild boar (1.1345, SD=1.5649)	Bacteroidales (unknown), Muribaculaceae (unknown)	Bacteroidales (unknown), Muribaculaceae (unknown)	5	Pig (AF065, AF066, AF067, AF068, AF086, AF096, AF114, AF119, AF120, AF121, AF122, AF279, AF281, AF282, AF283, AF284, AF288, AF289, AF290, AF304, AF305, AF306, AF373, AF374, AF375, AF383, AF384, AF388, AF389, AF390, AF451, AF452, AF455, AF492, AF493, AF494, AF495, AF496, AF557)	Domestic duck (AF467), Wild boar (AF427, AF429, AF430, AF431, AF432, AF433, AF434, AF541, AF542, AF560, AF561, AF562, AF563), Cattle (AF379)	Pig (AF109, AF280, AF296, AF297, AF376, AF456)	Pig manure	Pig manure (1/21)	Pig manure (0.4669)	Bacteroidales (unknown), Muribaculaceae (unknown)	Pig manure (PM007)	TCAATGGGCGAGAGCCTGAACC	CGGGTACTCTCACAGCAGGACA	64,22	62,94	64.22	64.22	62.94	62.94	[0-0]	[0-0]	[0-0]	[0-0]	116	116	NO_POLY_RUNS	MULTI_5_GC, NO_POLY_RUNS	535842	163642	0	0	0	5249
Pig2002Fw:Pig7868Rv	98.04	749/764	86.67	39/45	Pig (39/45)	Domestic duck (1/3), Wild boar (13/17), Cattle (1/79)	0.4910, SD=0.7584	0.9853, SD=1.5013	Pig (0.4910, SD=0.7584)	Cattle (0.0222), Domestic duck (0.01), Wild boar (1.1345, SD=1.5649)	Bacteroidales (unknown), Muribaculaceae (unknown)	Bacteroidales (unknown), Muribaculaceae (unknown)	5	Pig (AF065, AF066, AF067, AF068, AF086, AF096, AF114, AF119, AF120, AF121, AF122, AF279, AF281, AF282, AF283, AF284, AF288, AF289, AF290, AF304, AF305, AF306, AF373, AF374, AF375, AF383, AF384, AF388, AF389, AF390, AF451, AF452, AF455, AF492, AF493, AF494, AF495, AF496, AF557)	Domestic duck (AF467), Wild boar (AF427, AF429, AF430, AF431, AF432, AF433, AF434, AF541, AF542, AF560, AF561, AF562, AF563), Cattle (AF379)	Pig (AF109, AF280, AF296, AF297, AF376, AF456)	Pig manure	Pig manure (1/21)	Pig manure (0.4669)	Bacteroidales (unknown), Muribaculaceae (unknown)	Pig manure (PM007)	TGAACCAGCCAAGTCGCGTGAG	GGTACTCTCACAGCAGGACACG	64,79	61,8	64.79	64.79	61.8	61.8	[0-0]	[0-0]	[0-0]	[0-0]	98	98	PCR_VALID	NO_POLY_RUNS	0	163642	0	0	0	5285
Pig2002Fw:Pig8177Rv	98.04	749/764	86.67	39/45	Pig (39/45)	Domestic duck (1/3), Wild boar (13/17), Cattle (1/79)	0.4910, SD=0.7584	0.9853, SD=1.5013	Pig (0.4910, SD=0.7584)	Cattle (0.0222), Domestic duck (0.01), Wild boar (1.1345, SD=1.5649)	Bacteroidales (unknown), Muribaculaceae (unknown)	Bacteroidales (unknown), Muribaculaceae (unknown)	5	Pig (AF065, AF066, AF067, AF068, AF086, AF096, AF114, AF119, AF120, AF121, AF122, AF279, AF281, AF282, AF283, AF284, AF288, AF289, AF290, AF304, AF305, AF306, AF373, AF374, AF375, AF383, AF384, AF388, AF389, AF390, AF451, AF452, AF455, AF492, AF493, AF494, AF495, AF496, AF557)	Domestic duck (AF467), Wild boar (AF427, AF429, AF430, AF431, AF432, AF433, AF434, AF541, AF542, AF560, AF561, AF562, AF563), Cattle (AF379)	Pig (AF109, AF280, AF296, AF297, AF376, AF456)	Pig manure	Pig manure (1/21)	Pig manure (0.4669)	Bacteroidales (unknown), Muribaculaceae (unknown)	Pig manure (PM007)	TGAACCAGCCAAGTCGCGTGAG	TCGGGTACTCTCACAGCAGGAC	64,79	62,67	64.79	64.79	62.67	62.67	[0-0]	[0-0]	[0-0]	[0-0]	101	101	PCR_VALID	MULTI_5_GC, NO_POLY_RUNS	0	183774	0	0	0	5285
Pig2002Fw:Pig8295Rv	98.04	749/764	86.67	39/45	Pig (39/45)	Domestic duck (1/3), Wild boar (13/17), Cattle (1/79)	0.4910, SD=0.7584	0.9853, SD=1.5013	Pig (0.4910, SD=0.7584)	Cattle (0.0222), Domestic duck (0.01), Wild boar (1.1345, SD=1.5649)	Bacteroidales (unknown), Muribaculaceae (unknown)	Bacteroidales (unknown), Muribaculaceae (unknown)	5	Pig (AF065, AF066, AF067, AF068, AF086, AF096, AF114, AF119, AF120, AF121, AF122, AF279, AF281, AF282, AF283, AF284, AF288, AF289, AF290, AF304, AF305, AF306, AF373, AF374, AF375, AF383, AF384, AF388, AF389, AF390, AF451, AF452, AF455, AF492, AF493, AF494, AF495, AF496, AF557)	Domestic duck (AF467), Wild boar (AF427, AF429, AF430, AF431, AF432, AF433, AF434, AF541, AF542, AF560, AF561, AF562, AF563), Cattle (AF379)	Pig (AF109, AF280, AF296, AF297, AF376, AF456)	Pig manure	Pig manure (1/21)	Pig manure (0.4669)	Bacteroidales (unknown), Muribaculaceae (unknown)	Pig manure (PM007)	TGAACCAGCCAAGTCGCGTGAG	TTCGGGTACTCTCACAGCAGGA	64,79	62,06	64.79	64.79	62.06	62.06	[0-0]	[0-0]	[0-0]	[0-0]	102	102	PCR_VALID	MULTI_5_GC, NO_POLY_RUNS	0	0	0	0	0	5285
Pig2002Fw:Pig8366Rv	98.04	749/764	86.67	39/45	Pig (39/45)	Domestic duck (1/3), Wild boar (13/17), Cattle (1/79)	0.4910, SD=0.7584	0.9853, SD=1.5013	Pig (0.4910, SD=0.7584)	Cattle (0.0222), Domestic duck (0.01), Wild boar (1.1345, SD=1.5649)	Bacteroidales (unknown), Muribaculaceae (unknown)	Bacteroidales (unknown), Muribaculaceae (unknown)	5	Pig (AF065, AF066, AF067, AF068, AF086, AF096, AF114, AF119, AF120, AF121, AF122, AF279, AF281, AF282, AF283, AF284, AF288, AF289, AF290, AF304, AF305, AF306, AF373, AF374, AF375, AF383, AF384, AF388, AF389, AF390, AF451, AF452, AF455, AF492, AF493, AF494, AF495, AF496, AF557)	Domestic duck (AF467), Wild boar (AF427, AF429, AF430, AF431, AF432, AF433, AF434, AF541, AF542, AF560, AF561, AF562, AF563), Cattle (AF379)	Pig (AF109, AF280, AF296, AF297, AF376, AF456)	Pig manure	Pig manure (1/21)	Pig manure (0.4669)	Bacteroidales (unknown), Muribaculaceae (unknown)	Pig manure (PM007)	TGAACCAGCCAAGTCGCGTGAG	CGGGTACTCTCACAGCAGGACA	64,79	62,94	64.79	64.79	62.94	62.94	[0-0]	[0-0]	[0-0]	[0-0]	100	100	PCR_VALID	MULTI_5_GC, NO_POLY_RUNS	0	163642	0	0	0	5285
Pig2144Fw:Pig8177Rv	98.04	749/764	86.67	39/45	Pig (39/45)	Domestic duck (1/3), Wild boar (13/17), Cattle (1/79)	0.4910, SD=0.7584	0.9853, SD=1.5013	Pig (0.4910, SD=0.7584)	Cattle (0.0222), Domestic duck (0.01), Wild boar (1.1345, SD=1.5649)	Bacteroidales (unknown), Muribaculaceae (unknown)	Bacteroidales (unknown), Muribaculaceae (unknown)	5	Pig (AF065, AF066, AF067, AF068, AF086, AF096, AF114, AF119, AF120, AF121, AF122, AF279, AF281, AF282, AF283, AF284, AF288, AF289, AF290, AF304, AF305, AF306, AF373, AF374, AF375, AF383, AF384, AF388, AF389, AF390, AF451, AF452, AF455, AF492, AF493, AF494, AF495, AF496, AF557)	Domestic duck (AF467), Wild boar (AF427, AF429, AF430, AF431, AF432, AF433, AF434, AF541, AF542, AF560, AF561, AF562, AF563), Cattle (AF379)	Pig (AF109, AF280, AF296, AF297, AF376, AF456)	Pig manure	Pig manure (1/21)	Pig manure (0.4669)	Bacteroidales (unknown), Muribaculaceae (unknown)	Pig manure (PM007)	TGGTCAATGGGCGAGAGCCTGA	TCGGGTACTCTCACAGCAGGAC	65,36	62,67	65.36	65.36	62.67	62.67	[0-0]	[0-0]	[0-0]	[0-0]	120	120	MULTI_5_GC, NO_POLY_RUNS	MULTI_5_GC, NO_POLY_RUNS	535842	183774	0	0	0	5344
Pig2144Fw:Pig8366Rv	98.04	749/764	86.67	39/45	Pig (39/45)	Domestic duck (1/3), Wild boar (13/17), Cattle (1/79)	0.4910, SD=0.7584	0.9853, SD=1.5013	Pig (0.4910, SD=0.7584)	Cattle (0.0222), Domestic duck (0.01), Wild boar (1.1345, SD=1.5649)	Bacteroidales (unknown), Muribaculaceae (unknown)	Bacteroidales (unknown), Muribaculaceae (unknown)	5	Pig (AF065, AF066, AF067, AF068, AF086, AF096, AF114, AF119, AF120, AF121, AF122, AF279, AF281, AF282, AF283, AF284, AF288, AF289, AF290, AF304, AF305, AF306, AF373, AF374, AF375, AF383, AF384, AF388, AF389, AF390, AF451, AF452, AF455, AF492, AF493, AF494, AF495, AF496, AF557)	Domestic duck (AF467), Wild boar (AF427, AF429, AF430, AF431, AF432, AF433, AF434, AF541, AF542, AF560, AF561, AF562, AF563), Cattle (AF379)	Pig (AF109, AF280, AF296, AF297, AF376, AF456)	Pig manure	Pig manure (1/21)	Pig manure (0.4669)	Bacteroidales (unknown), Muribaculaceae (unknown)	Pig manure (PM007)	TGGTCAATGGGCGAGAGCCTGA	CGGGTACTCTCACAGCAGGACA	65,36	62,94	65.36	65.36	62.94	62.94	[0-0]	[0-0]	[0-0]	[0-0]	119	119	MULTI_5_GC, NO_POLY_RUNS	MULTI_5_GC, NO_POLY_RUNS	535842	163642	0	0	0	5344
Pig2265Fw:Pig7813Rv	98.04	749/764	86.67	39/45	Pig (39/45)	Domestic duck (1/3), Wild boar (13/17), Cattle (1/79)	0.4910, SD=0.7584	0.9853, SD=1.5013	Pig (0.4910, SD=0.7584)	Cattle (0.0222), Domestic duck (0.01), Wild boar (1.1345, SD=1.5649)	Bacteroidales (unknown), Muribaculaceae (unknown)	Bacteroidales (unknown), Muribaculaceae (unknown)	5	Pig (AF065, AF066, AF067, AF068, AF086, AF096, AF114, AF119, AF120, AF121, AF122, AF279, AF281, AF282, AF283, AF284, AF288, AF289, AF290, AF304, AF305, AF306, AF373, AF374, AF375, AF383, AF384, AF388, AF389, AF390, AF451, AF452, AF455, AF492, AF493, AF494, AF495, AF496, AF557)	Domestic duck (AF467), Wild boar (AF427, AF429, AF430, AF431, AF432, AF433, AF434, AF541, AF542, AF560, AF561, AF562, AF563), Cattle (AF379)	Pig (AF109, AF280, AF296, AF297, AF376, AF456)	Pig manure	Pig manure (1/21)	Pig manure (0.4669)	Bacteroidales (unknown), Muribaculaceae (unknown)	Pig manure (PM007)	TTGGTCAATGGGCGAGAGCCTG	CTTCGGGTACTCTCACAGCAGG	64,49	61,6	64.49	64.49	61.6	61.6	[0-0]	[0-0]	[0-0]	[0-0]	123	123	NO_POLY_RUNS	MULTI_5_GC, NO_POLY_RUNS	535842	0	0	0	0	5394
Pig2265Fw:Pig7868Rv	98.04	749/764	86.67	39/45	Pig (39/45)	Domestic duck (1/3), Wild boar (13/17), Cattle (1/79)	0.4910, SD=0.7584	0.9853, SD=1.5013	Pig (0.4910, SD=0.7584)	Cattle (0.0222), Domestic duck (0.01), Wild boar (1.1345, SD=1.5649)	Bacteroidales (unknown), Muribaculaceae (unknown)	Bacteroidales (unknown), Muribaculaceae (unknown)	5	Pig (AF065, AF066, AF067, AF068, AF086, AF096, AF114, AF119, AF120, AF121, AF122, AF279, AF281, AF282, AF283, AF284, AF288, AF289, AF290, AF304, AF305, AF306, AF373, AF374, AF375, AF383, AF384, AF388, AF389, AF390, AF451, AF452, AF455, AF492, AF493, AF494, AF495, AF496, AF557)	Domestic duck (AF467), Wild boar (AF427, AF429, AF430, AF431, AF432, AF433, AF434, AF541, AF542, AF560, AF561, AF562, AF563), Cattle (AF379)	Pig (AF109, AF280, AF296, AF297, AF376, AF456)	Pig manure	Pig manure (1/21)	Pig manure (0.4669)	Bacteroidales (unknown), Muribaculaceae (unknown)	Pig manure (PM007)	TTGGTCAATGGGCGAGAGCCTG	GGTACTCTCACAGCAGGACACG	64,49	61,8	64.49	64.49	61.8	61.8	[0-0]	[0-0]	[0-0]	[0-0]	118	118	NO_POLY_RUNS	NO_POLY_RUNS	535842	163642	0	0	0	5394
Pig2265Fw:Pig8177Rv	98.04	749/764	86.67	39/45	Pig (39/45)	Domestic duck (1/3), Wild boar (13/17), Cattle (1/79)	0.4910, SD=0.7584	0.9853, SD=1.5013	Pig (0.4910, SD=0.7584)	Cattle (0.0222), Domestic duck (0.01), Wild boar (1.1345, SD=1.5649)	Bacteroidales (unknown), Muribaculaceae (unknown)	Bacteroidales (unknown), Muribaculaceae (unknown)	5	Pig (AF065, AF066, AF067, AF068, AF086, AF096, AF114, AF119, AF120, AF121, AF122, AF279, AF281, AF282, AF283, AF284, AF288, AF289, AF290, AF304, AF305, AF306, AF373, AF374, AF375, AF383, AF384, AF388, AF389, AF390, AF451, AF452, AF455, AF492, AF493, AF494, AF495, AF496, AF557)	Domestic duck (AF467), Wild boar (AF427, AF429, AF430, AF431, AF432, AF433, AF434, AF541, AF542, AF560, AF561, AF562, AF563), Cattle (AF379)	Pig (AF109, AF280, AF296, AF297, AF376, AF456)	Pig manure	Pig manure (1/21)	Pig manure (0.4669)	Bacteroidales (unknown), Muribaculaceae (unknown)	Pig manure (PM007)	TTGGTCAATGGGCGAGAGCCTG	TCGGGTACTCTCACAGCAGGAC	64,49	62,67	64.49	64.49	62.67	62.67	[0-0]	[0-0]	[0-0]	[0-0]	121	121	NO_POLY_RUNS	MULTI_5_GC, NO_POLY_RUNS	535842	183774	0	0	0	5394
Pig2265Fw:Pig8201Rv	98.04	749/764	86.67	39/45	Pig (39/45)	Domestic duck (1/3), Wild boar (13/17), Cattle (1/79)	0.4910, SD=0.7584	0.9853, SD=1.5013	Pig (0.4910, SD=0.7584)	Cattle (0.0222), Domestic duck (0.01), Wild boar (1.1345, SD=1.5649)	Bacteroidales (unknown), Muribaculaceae (unknown)	Bacteroidales (unknown), Muribaculaceae (unknown)	5	Pig (AF065, AF066, AF067, AF068, AF086, AF096, AF114, AF119, AF120, AF121, AF122, AF279, AF281, AF282, AF283, AF284, AF288, AF289, AF290, AF304, AF305, AF306, AF373, AF374, AF375, AF383, AF384, AF388, AF389, AF390, AF451, AF452, AF455, AF492, AF493, AF494, AF495, AF496, AF557)	Domestic duck (AF467), Wild boar (AF427, AF429, AF430, AF431, AF432, AF433, AF434, AF541, AF542, AF560, AF561, AF562, AF563), Cattle (AF379)	Pig (AF109, AF280, AF296, AF297, AF376, AF456)	Pig manure	Pig manure (1/21)	Pig manure (0.4669)	Bacteroidales (unknown), Muribaculaceae (unknown)	Pig manure (PM007)	TTGGTCAATGGGCGAGAGCCTG	GGGTACTCTCACAGCAGGACAC	64,49	61,51	64.49	64.49	61.51	61.51	[0-0]	[0-0]	[0-0]	[0-0]	119	119	NO_POLY_RUNS	NO_POLY_RUNS	535842	163642	0	0	0	5394
Pig2265Fw:Pig8295Rv	98.04	749/764	86.67	39/45	Pig (39/45)	Domestic duck (1/3), Wild boar (13/17), Cattle (1/79)	0.4910, SD=0.7584	0.9853, SD=1.5013	Pig (0.4910, SD=0.7584)	Cattle (0.0222), Domestic duck (0.01), Wild boar (1.1345, SD=1.5649)	Bacteroidales (unknown), Muribaculaceae (unknown)	Bacteroidales (unknown), Muribaculaceae (unknown)	5	Pig (AF065, AF066, AF067, AF068, AF086, AF096, AF114, AF119, AF120, AF121, AF122, AF279, AF281, AF282, AF283, AF284, AF288, AF289, AF290, AF304, AF305, AF306, AF373, AF374, AF375, AF383, AF384, AF388, AF389, AF390, AF451, AF452, AF455, AF492, AF493, AF494, AF495, AF496, AF557)	Domestic duck (AF467), Wild boar (AF427, AF429, AF430, AF431, AF432, AF433, AF434, AF541, AF542, AF560, AF561, AF562, AF563), Cattle (AF379)	Pig (AF109, AF280, AF296, AF297, AF376, AF456)	Pig manure	Pig manure (1/21)	Pig manure (0.4669)	Bacteroidales (unknown), Muribaculaceae (unknown)	Pig manure (PM007)	TTGGTCAATGGGCGAGAGCCTG	TTCGGGTACTCTCACAGCAGGA	64,49	62,06	64.49	64.49	62.06	62.06	[0-0]	[0-0]	[0-0]	[0-0]	122	122	NO_POLY_RUNS	MULTI_5_GC, NO_POLY_RUNS	535842	0	0	0	0	5394
Pig2265Fw:Pig8366Rv	98.04	749/764	86.67	39/45	Pig (39/45)	Domestic duck (1/3), Wild boar (13/17), Cattle (1/79)	0.4910, SD=0.7584	0.9853, SD=1.5013	Pig (0.4910, SD=0.7584)	Cattle (0.0222), Domestic duck (0.01), Wild boar (1.1345, SD=1.5649)	Bacteroidales (unknown), Muribaculaceae (unknown)	Bacteroidales (unknown), Muribaculaceae (unknown)	5	Pig (AF065, AF066, AF067, AF068, AF086, AF096, AF114, AF119, AF120, AF121, AF122, AF279, AF281, AF282, AF283, AF284, AF288, AF289, AF290, AF304, AF305, AF306, AF373, AF374, AF375, AF383, AF384, AF388, AF389, AF390, AF451, AF452, AF455, AF492, AF493, AF494, AF495, AF496, AF557)	Domestic duck (AF467), Wild boar (AF427, AF429, AF430, AF431, AF432, AF433, AF434, AF541, AF542, AF560, AF561, AF562, AF563), Cattle (AF379)	Pig (AF109, AF280, AF296, AF297, AF376, AF456)	Pig manure	Pig manure (1/21)	Pig manure (0.4669)	Bacteroidales (unknown), Muribaculaceae (unknown)	Pig manure (PM007)	TTGGTCAATGGGCGAGAGCCTG	CGGGTACTCTCACAGCAGGACA	64,49	62,94	64.49	64.49	62.94	62.94	[0-0]	[0-0]	[0-0]	[0-0]	120	120	NO_POLY_RUNS	MULTI_5_GC, NO_POLY_RUNS	535842	163642	0	0	0	5394
Pig7813Fw:Pig5470Rv	98.04	749/764	86.67	39/45	Pig (39/45)	Domestic duck (1/3), Wild boar (13/17), Cattle (1/79)	0.4880, SD=0.7529	0.9317, SD=1.4087	Pig (0.4880, SD=0.7529)	Cattle (0.0222), Domestic duck (0.01), Wild boar (1.0725, SD=1.4677)	Bacteroidales (unknown), Muribaculaceae (unknown)	Bacteroidales (unknown), Muribaculaceae (unknown)	4	Pig (AF065, AF066, AF067, AF068, AF086, AF096, AF114, AF119, AF120, AF121, AF122, AF279, AF281, AF282, AF283, AF284, AF288, AF289, AF290, AF304, AF305, AF306, AF373, AF374, AF375, AF383, AF384, AF388, AF389, AF390, AF451, AF452, AF455, AF492, AF493, AF494, AF495, AF496, AF557)	Domestic duck (AF467), Wild boar (AF427, AF429, AF430, AF431, AF432, AF433, AF434, AF541, AF542, AF560, AF561, AF562, AF563), Cattle (AF379)	Pig (AF109, AF280, AF296, AF297, AF376, AF456)	Pig manure	Pig manure (1/21)	Pig manure (0.4669)	Bacteroidales (unknown), Muribaculaceae (unknown)	Pig manure (PM007)	CCTGCTGTGAGAGTACCCGAAG	CCCGCCTACGCACCCTTTAAAC	61,6	63,38	61.6	61.6	56.58, 63.38	56.58, 63.38	[0-0]	[0-0]	[0-2]	[0-2]	117	117	MULTI_5_GC, NO_POLY_RUNS	MULTI_5_GC, NO_POLY_RUNS	0	167119	0	0	0	2471
Pig8177Fw:Pig5470Rv	98.04	749/764	86.67	39/45	Pig (39/45)	Domestic duck (1/3), Wild boar (13/17), Cattle (1/79)	0.4880, SD=0.7529	0.9317, SD=1.4087	Pig (0.4880, SD=0.7529)	Cattle (0.0222), Domestic duck (0.01), Wild boar (1.0725, SD=1.4677)	Bacteroidales (unknown), Muribaculaceae (unknown)	Bacteroidales (unknown), Muribaculaceae (unknown)	4	Pig (AF065, AF066, AF067, AF068, AF086, AF096, AF114, AF119, AF120, AF121, AF122, AF279, AF281, AF282, AF283, AF284, AF288, AF289, AF290, AF304, AF305, AF306, AF373, AF374, AF375, AF383, AF384, AF388, AF389, AF390, AF451, AF452, AF455, AF492, AF493, AF494, AF495, AF496, AF557)	Domestic duck (AF467), Wild boar (AF427, AF429, AF430, AF431, AF432, AF433, AF434, AF541, AF542, AF560, AF561, AF562, AF563), Cattle (AF379)	Pig (AF109, AF280, AF296, AF297, AF376, AF456)	Pig manure	Pig manure (1/21)	Pig manure (0.4669)	Bacteroidales (unknown), Muribaculaceae (unknown)	Pig manure (PM007)	GTCCTGCTGTGAGAGTACCCGA	CCCGCCTACGCACCCTTTAAAC	62,67	63,38	62.67	62.67	56.58, 63.38	56.58, 63.38	[0-0]	[0-0]	[0-2]	[0-2]	119	119	MULTI_5_GC, NO_POLY_RUNS	MULTI_5_GC, NO_POLY_RUNS	0	167119	0	0	0	2703
Pig8295Fw:Pig5470Rv	98.04	749/764	86.67	39/45	Pig (39/45)	Domestic duck (1/3), Wild boar (13/17), Cattle (1/79)	0.4880, SD=0.7529	0.9317, SD=1.4087	Pig (0.4880, SD=0.7529)	Cattle (0.0222), Domestic duck (0.01), Wild boar (1.0725, SD=1.4677)	Bacteroidales (unknown), Muribaculaceae (unknown)	Bacteroidales (unknown), Muribaculaceae (unknown)	4	Pig (AF065, AF066, AF067, AF068, AF086, AF096, AF114, AF119, AF120, AF121, AF122, AF279, AF281, AF282, AF283, AF284, AF288, AF289, AF290, AF304, AF305, AF306, AF373, AF374, AF375, AF383, AF384, AF388, AF389, AF390, AF451, AF452, AF455, AF492, AF493, AF494, AF495, AF496, AF557)	Domestic duck (AF467), Wild boar (AF427, AF429, AF430, AF431, AF432, AF433, AF434, AF541, AF542, AF560, AF561, AF562, AF563), Cattle (AF379)	Pig (AF109, AF280, AF296, AF297, AF376, AF456)	Pig manure	Pig manure (1/21)	Pig manure (0.4669)	Bacteroidales (unknown), Muribaculaceae (unknown)	Pig manure (PM007)	TCCTGCTGTGAGAGTACCCGAA	CCCGCCTACGCACCCTTTAAAC	62,06	63,38	62.06	62.06	56.58, 63.38	56.58, 63.38	[0-0]	[0-0]	[0-2]	[0-2]	118	118	MULTI_5_GC, NO_POLY_RUNS	MULTI_5_GC, NO_POLY_RUNS	0	167119	0	0	0	2803
Pig7604Fw:Pig3346Rv	98.04	749/764	86.67	39/45	Pig (39/45)	Domestic duck (1/3), Wild boar (13/17), Cattle (1/79)	0.4864, SD=0.7485	0.8982, SD=1.355	Pig (0.4864, SD=0.7485)	Cattle (0.0222), Domestic duck (0.01), Wild boar (1.0339, SD=1.4115)	Bacteroidales (unknown), Muribaculaceae (unknown)	Bacteroidales (unknown), Muribaculaceae (unknown)	2	Pig (AF065, AF066, AF067, AF068, AF086, AF096, AF114, AF119, AF120, AF121, AF122, AF279, AF281, AF282, AF283, AF284, AF288, AF289, AF290, AF304, AF305, AF306, AF373, AF374, AF375, AF383, AF384, AF388, AF389, AF390, AF451, AF452, AF455, AF492, AF493, AF494, AF495, AF496, AF557)	Domestic duck (AF467), Wild boar (AF427, AF429, AF430, AF431, AF432, AF433, AF434, AF541, AF542, AF560, AF561, AF562, AF563), Cattle (AF379)	Pig (AF109, AF280, AF296, AF297, AF376, AF456)	Pig manure	Pig manure (1/21)	Pig manure (0.4669)	Bacteroidales (unknown), Muribaculaceae (unknown)	Pig manure (PM007)	ACGTGTCCTGCTGTGAGAGTAC	ATGCATTTCACCGCTACACAAC	61,14	59,37	61.14	61.14	59.37	59.37	[0-0]	[0-0]	[0-0]	[0-0]	234	234	NO_POLY_RUNS	PCR_VALID	0	0,997711	0	0	0	2338
Pig7604Fw:Pig3583Rv	98.04	749/764	86.67	39/45	Pig (39/45)	Domestic duck (1/3), Wild boar (13/17), Cattle (1/79)	0.4864, SD=0.7485	0.8982, SD=1.355	Pig (0.4864, SD=0.7485)	Cattle (0.0222), Domestic duck (0.01), Wild boar (1.0339, SD=1.4115)	Bacteroidales (unknown), Muribaculaceae (unknown)	Bacteroidales (unknown), Muribaculaceae (unknown)	2	Pig (AF065, AF066, AF067, AF068, AF086, AF096, AF114, AF119, AF120, AF121, AF122, AF279, AF281, AF282, AF283, AF284, AF288, AF289, AF290, AF304, AF305, AF306, AF373, AF374, AF375, AF383, AF384, AF388, AF389, AF390, AF451, AF452, AF455, AF492, AF493, AF494, AF495, AF496, AF557)	Domestic duck (AF467), Wild boar (AF427, AF429, AF430, AF431, AF432, AF433, AF434, AF541, AF542, AF560, AF561, AF562, AF563), Cattle (AF379)	Pig (AF109, AF280, AF296, AF297, AF376, AF456)	Pig manure	Pig manure (1/21)	Pig manure (0.4669)	Bacteroidales (unknown), Muribaculaceae (unknown)	Pig manure (PM007)	ACGTGTCCTGCTGTGAGAGTAC	CTATGCATTTCACCGCTACACA	61,14	58,35	61.14	61.14	58.35	58.35	[0-0]	[0-0]	[0-0]	[0-0]	236	236	NO_POLY_RUNS	PCR_VALID	0	0,997711	0	0	0	2338
Pig7604Fw:Pig7034Rv	98.04	749/764	86.67	39/45	Pig (39/45)	Domestic duck (1/3), Wild boar (13/17), Cattle (1/79)	0.4864, SD=0.7485	0.8982, SD=1.355	Pig (0.4864, SD=0.7485)	Cattle (0.0222), Domestic duck (0.01), Wild boar (1.0339, SD=1.4115)	Bacteroidales (unknown), Muribaculaceae (unknown)	Bacteroidales (unknown), Muribaculaceae (unknown)	2	Pig (AF065, AF066, AF067, AF068, AF086, AF096, AF114, AF119, AF120, AF121, AF122, AF279, AF281, AF282, AF283, AF284, AF288, AF289, AF290, AF304, AF305, AF306, AF373, AF374, AF375, AF383, AF384, AF388, AF389, AF390, AF451, AF452, AF455, AF492, AF493, AF494, AF495, AF496, AF557)	Domestic duck (AF467), Wild boar (AF427, AF429, AF430, AF431, AF432, AF433, AF434, AF541, AF542, AF560, AF561, AF562, AF563), Cattle (AF379)	Pig (AF109, AF280, AF296, AF297, AF376, AF456)	Pig manure	Pig manure (1/21)	Pig manure (0.4669)	Bacteroidales (unknown), Muribaculaceae (unknown)	Pig manure (PM007)	ACGTGTCCTGCTGTGAGAGTAC	GCTACACAACGCATTCCGCCTC	61,14	63,9	61.14	61.14	63.9	63.9	[0-0]	[0-0]	[0-0]	[0-0]	222	222	NO_POLY_RUNS	MULTI_5_GC	0	201025	0	0	0	2339
Pig7604Fw:Pig7137Rv	98.04	749/764	86.67	39/45	Pig (39/45)	Domestic duck (1/3), Wild boar (13/17), Cattle (1/79)	0.4864, SD=0.7485	0.8982, SD=1.355	Pig (0.4864, SD=0.7485)	Cattle (0.0222), Domestic duck (0.01), Wild boar (1.0339, SD=1.4115)	Bacteroidales (unknown), Muribaculaceae (unknown)	Bacteroidales (unknown), Muribaculaceae (unknown)	2	Pig (AF065, AF066, AF067, AF068, AF086, AF096, AF114, AF119, AF120, AF121, AF122, AF279, AF281, AF282, AF283, AF284, AF288, AF289, AF290, AF304, AF305, AF306, AF373, AF374, AF375, AF383, AF384, AF388, AF389, AF390, AF451, AF452, AF455, AF492, AF493, AF494, AF495, AF496, AF557)	Domestic duck (AF467), Wild boar (AF427, AF429, AF430, AF431, AF432, AF433, AF434, AF541, AF542, AF560, AF561, AF562, AF563), Cattle (AF379)	Pig (AF109, AF280, AF296, AF297, AF376, AF456)	Pig manure	Pig manure (1/21)	Pig manure (0.4669)	Bacteroidales (unknown), Muribaculaceae (unknown)	Pig manure (PM007)	ACGTGTCCTGCTGTGAGAGTAC	CTACACAACGCATTCCGCCTCC	61,14	63,37	61.14	61.14	63.37	63.37	[0-0]	[0-0]	[0-0]	[0-0]	221	221	NO_POLY_RUNS	NO_POLY_RUNS	0	201025	0	0	0	2339
Pig7604Fw:Pig7502Rv	98.04	749/764	86.67	39/45	Pig (39/45)	Domestic duck (1/3), Wild boar (13/17), Cattle (1/79)	0.4864, SD=0.7485	0.8982, SD=1.355	Pig (0.4864, SD=0.7485)	Cattle (0.0222), Domestic duck (0.01), Wild boar (1.0339, SD=1.4115)	Bacteroidales (unknown), Muribaculaceae (unknown)	Bacteroidales (unknown), Muribaculaceae (unknown)	2	Pig (AF065, AF066, AF067, AF068, AF086, AF096, AF114, AF119, AF120, AF121, AF122, AF279, AF281, AF282, AF283, AF284, AF288, AF289, AF290, AF304, AF305, AF306, AF373, AF374, AF375, AF383, AF384, AF388, AF389, AF390, AF451, AF452, AF455, AF492, AF493, AF494, AF495, AF496, AF557)	Domestic duck (AF467), Wild boar (AF427, AF429, AF430, AF431, AF432, AF433, AF434, AF541, AF542, AF560, AF561, AF562, AF563), Cattle (AF379)	Pig (AF109, AF280, AF296, AF297, AF376, AF456)	Pig manure	Pig manure (1/21)	Pig manure (0.4669)	Bacteroidales (unknown), Muribaculaceae (unknown)	Pig manure (PM007)	ACGTGTCCTGCTGTGAGAGTAC	GTTTCAACGGCATCACCGGGTT	61,14	63,48	61.14	61.14	63.48	63.48	[0-0]	[0-0]	[0-0]	[0-0]	176	176	NO_POLY_RUNS	NO_3_T	0	435952	0	0	0	2339
Pig7604Fw:Pig7718Rv	98.04	749/764	86.67	39/45	Pig (39/45)	Domestic duck (1/3), Wild boar (13/17), Cattle (1/79)	0.4864, SD=0.7485	0.8982, SD=1.355	Pig (0.4864, SD=0.7485)	Cattle (0.0222), Domestic duck (0.01), Wild boar (1.0339, SD=1.4115)	Bacteroidales (unknown), Muribaculaceae (unknown)	Bacteroidales (unknown), Muribaculaceae (unknown)	2	Pig (AF065, AF066, AF067, AF068, AF086, AF096, AF114, AF119, AF120, AF121, AF122, AF279, AF281, AF282, AF283, AF284, AF288, AF289, AF290, AF304, AF305, AF306, AF373, AF374, AF375, AF383, AF384, AF388, AF389, AF390, AF451, AF452, AF455, AF492, AF493, AF494, AF495, AF496, AF557)	Domestic duck (AF467), Wild boar (AF427, AF429, AF430, AF431, AF432, AF433, AF434, AF541, AF542, AF560, AF561, AF562, AF563), Cattle (AF379)	Pig (AF109, AF280, AF296, AF297, AF376, AF456)	Pig manure	Pig manure (1/21)	Pig manure (0.4669)	Bacteroidales (unknown), Muribaculaceae (unknown)	Pig manure (PM007)	ACGTGTCCTGCTGTGAGAGTAC	AGCACACCAGTTTCAACGGCAT	61,14	62,84	61.14	61.14	62.84	62.84	[0-0]	[0-0]	[0-0]	[0-0]	185	185	NO_POLY_RUNS	NO_3_T	0	547968	0	0	0	2339
Pig7604Fw:Pig7796Rv	98.04	749/764	86.67	39/45	Pig (39/45)	Domestic duck (1/3), Wild boar (13/17), Cattle (1/79)	0.4864, SD=0.7485	0.8982, SD=1.355	Pig (0.4864, SD=0.7485)	Cattle (0.0222), Domestic duck (0.01), Wild boar (1.0339, SD=1.4115)	Bacteroidales (unknown), Muribaculaceae (unknown)	Bacteroidales (unknown), Muribaculaceae (unknown)	2	Pig (AF065, AF066, AF067, AF068, AF086, AF096, AF114, AF119, AF120, AF121, AF122, AF279, AF281, AF282, AF283, AF284, AF288, AF289, AF290, AF304, AF305, AF306, AF373, AF374, AF375, AF383, AF384, AF388, AF389, AF390, AF451, AF452, AF455, AF492, AF493, AF494, AF495, AF496, AF557)	Domestic duck (AF467), Wild boar (AF427, AF429, AF430, AF431, AF432, AF433, AF434, AF541, AF542, AF560, AF561, AF562, AF563), Cattle (AF379)	Pig (AF109, AF280, AF296, AF297, AF376, AF456)	Pig manure	Pig manure (1/21)	Pig manure (0.4669)	Bacteroidales (unknown), Muribaculaceae (unknown)	Pig manure (PM007)	ACGTGTCCTGCTGTGAGAGTAC	CAGTTTCAACGGCATCACCGGG	61,14	63,83	61.14	61.14	63.83	63.83	[0-0]	[0-0]	[0-0]	[0-0]	178	178	NO_POLY_RUNS	POLY_3_GC	0	435952	0	0	0	2339
Pig7604Fw:Pig7804Rv	98.04	749/764	86.67	39/45	Pig (39/45)	Domestic duck (1/3), Wild boar (13/17), Cattle (1/79)	0.4864, SD=0.7485	0.8982, SD=1.355	Pig (0.4864, SD=0.7485)	Cattle (0.0222), Domestic duck (0.01), Wild boar (1.0339, SD=1.4115)	Bacteroidales (unknown), Muribaculaceae (unknown)	Bacteroidales (unknown), Muribaculaceae (unknown)	2	Pig (AF065, AF066, AF067, AF068, AF086, AF096, AF114, AF119, AF120, AF121, AF122, AF279, AF281, AF282, AF283, AF284, AF288, AF289, AF290, AF304, AF305, AF306, AF373, AF374, AF375, AF383, AF384, AF388, AF389, AF390, AF451, AF452, AF455, AF492, AF493, AF494, AF495, AF496, AF557)	Domestic duck (AF467), Wild boar (AF427, AF429, AF430, AF431, AF432, AF433, AF434, AF541, AF542, AF560, AF561, AF562, AF563), Cattle (AF379)	Pig (AF109, AF280, AF296, AF297, AF376, AF456)	Pig manure	Pig manure (1/21)	Pig manure (0.4669)	Bacteroidales (unknown), Muribaculaceae (unknown)	Pig manure (PM007)	ACGTGTCCTGCTGTGAGAGTAC	CCAGTTTCAACGGCATCACCGG	61,14	63,83	61.14	61.14	63.83	63.83	[0-0]	[0-0]	[0-0]	[0-0]	179	179	NO_POLY_RUNS	MULTI_5_GC	0	435952	0	0	0	2339
Pig7604Fw:Pig7859Rv	98.04	749/764	86.67	39/45	Pig (39/45)	Domestic duck (1/3), Wild boar (13/17), Cattle (1/79)	0.4864, SD=0.7485	0.8982, SD=1.355	Pig (0.4864, SD=0.7485)	Cattle (0.0222), Domestic duck (0.01), Wild boar (1.0339, SD=1.4115)	Bacteroidales (unknown), Muribaculaceae (unknown)	Bacteroidales (unknown), Muribaculaceae (unknown)	2	Pig (AF065, AF066, AF067, AF068, AF086, AF096, AF114, AF119, AF120, AF121, AF122, AF279, AF281, AF282, AF283, AF284, AF288, AF289, AF290, AF304, AF305, AF306, AF373, AF374, AF375, AF383, AF384, AF388, AF389, AF390, AF451, AF452, AF455, AF492, AF493, AF494, AF495, AF496, AF557)	Domestic duck (AF467), Wild boar (AF427, AF429, AF430, AF431, AF432, AF433, AF434, AF541, AF542, AF560, AF561, AF562, AF563), Cattle (AF379)	Pig (AF109, AF280, AF296, AF297, AF376, AF456)	Pig manure	Pig manure (1/21)	Pig manure (0.4669)	Bacteroidales (unknown), Muribaculaceae (unknown)	Pig manure (PM007)	ACGTGTCCTGCTGTGAGAGTAC	ACCAGTTTCAACGGCATCACCG	61,14	63,19	61.14	61.14	63.19	63.19	[0-0]	[0-0]	[0-0]	[0-0]	180	180	NO_POLY_RUNS	MULTI_5_GC	0	412394	0	0	0	2339
Pig7604Fw:Pig7987Rv	98.04	749/764	86.67	39/45	Pig (39/45)	Domestic duck (1/3), Wild boar (13/17), Cattle (1/79)	0.4864, SD=0.7485	0.8982, SD=1.355	Pig (0.4864, SD=0.7485)	Cattle (0.0222), Domestic duck (0.01), Wild boar (1.0339, SD=1.4115)	Bacteroidales (unknown), Muribaculaceae (unknown)	Bacteroidales (unknown), Muribaculaceae (unknown)	2	Pig (AF065, AF066, AF067, AF068, AF086, AF096, AF114, AF119, AF120, AF121, AF122, AF279, AF281, AF282, AF283, AF284, AF288, AF289, AF290, AF304, AF305, AF306, AF373, AF374, AF375, AF383, AF384, AF388, AF389, AF390, AF451, AF452, AF455, AF492, AF493, AF494, AF495, AF496, AF557)	Domestic duck (AF467), Wild boar (AF427, AF429, AF430, AF431, AF432, AF433, AF434, AF541, AF542, AF560, AF561, AF562, AF563), Cattle (AF379)	Pig (AF109, AF280, AF296, AF297, AF376, AF456)	Pig manure	Pig manure (1/21)	Pig manure (0.4669)	Bacteroidales (unknown), Muribaculaceae (unknown)	Pig manure (PM007)	ACGTGTCCTGCTGTGAGAGTAC	GCACACCAGTTTCAACGGCATC	61,14	62,33	61.14	61.14	62.33	62.33	[0-0]	[0-0]	[0-0]	[0-0]	184	184	NO_POLY_RUNS	PCR_VALID	0	0	0	0	0	2339
Pig7604Fw:Pig8017Rv	98.04	749/764	86.67	39/45	Pig (39/45)	Domestic duck (1/3), Wild boar (13/17), Cattle (1/79)	0.4864, SD=0.7485	0.8982, SD=1.355	Pig (0.4864, SD=0.7485)	Cattle (0.0222), Domestic duck (0.01), Wild boar (1.0339, SD=1.4115)	Bacteroidales (unknown), Muribaculaceae (unknown)	Bacteroidales (unknown), Muribaculaceae (unknown)	2	Pig (AF065, AF066, AF067, AF068, AF086, AF096, AF114, AF119, AF120, AF121, AF122, AF279, AF281, AF282, AF283, AF284, AF288, AF289, AF290, AF304, AF305, AF306, AF373, AF374, AF375, AF383, AF384, AF388, AF389, AF390, AF451, AF452, AF455, AF492, AF493, AF494, AF495, AF496, AF557)	Domestic duck (AF467), Wild boar (AF427, AF429, AF430, AF431, AF432, AF433, AF434, AF541, AF542, AF560, AF561, AF562, AF563), Cattle (AF379)	Pig (AF109, AF280, AF296, AF297, AF376, AF456)	Pig manure	Pig manure (1/21)	Pig manure (0.4669)	Bacteroidales (unknown), Muribaculaceae (unknown)	Pig manure (PM007)	ACGTGTCCTGCTGTGAGAGTAC	CAAGCACACCAGTTTCAACGGC	61,14	62,49	61.14	61.14	62.49	62.49	[0-0]	[0-0]	[0-0]	[0-0]	187	187	NO_POLY_RUNS	PCR_VALID	0	0	0	0	0	2339
Pig7604Fw:Pig8192Rv	98.04	749/764	86.67	39/45	Pig (39/45)	Domestic duck (1/3), Wild boar (13/17), Cattle (1/79)	0.4864, SD=0.7485	0.8982, SD=1.355	Pig (0.4864, SD=0.7485)	Cattle (0.0222), Domestic duck (0.01), Wild boar (1.0339, SD=1.4115)	Bacteroidales (unknown), Muribaculaceae (unknown)	Bacteroidales (unknown), Muribaculaceae (unknown)	2	Pig (AF065, AF066, AF067, AF068, AF086, AF096, AF114, AF119, AF120, AF121, AF122, AF279, AF281, AF282, AF283, AF284, AF288, AF289, AF290, AF304, AF305, AF306, AF373, AF374, AF375, AF383, AF384, AF388, AF389, AF390, AF451, AF452, AF455, AF492, AF493, AF494, AF495, AF496, AF557)	Domestic duck (AF467), Wild boar (AF427, AF429, AF430, AF431, AF432, AF433, AF434, AF541, AF542, AF560, AF561, AF562, AF563), Cattle (AF379)	Pig (AF109, AF280, AF296, AF297, AF376, AF456)	Pig manure	Pig manure (1/21)	Pig manure (0.4669)	Bacteroidales (unknown), Muribaculaceae (unknown)	Pig manure (PM007)	ACGTGTCCTGCTGTGAGAGTAC	ACACCAGTTTCAACGGCATCAC	61,14	61,13	61.14	61.14	61.13	61.13	[0-0]	[0-0]	[0-0]	[0-0]	182	182	NO_POLY_RUNS	MULTI_5_GC	0	0	0	0	0	2339
Pig7604Fw:Pig8325Rv	98.04	749/764	86.67	39/45	Pig (39/45)	Domestic duck (1/3), Wild boar (13/17), Cattle (1/79)	0.4864, SD=0.7485	0.8982, SD=1.355	Pig (0.4864, SD=0.7485)	Cattle (0.0222), Domestic duck (0.01), Wild boar (1.0339, SD=1.4115)	Bacteroidales (unknown), Muribaculaceae (unknown)	Bacteroidales (unknown), Muribaculaceae (unknown)	2	Pig (AF065, AF066, AF067, AF068, AF086, AF096, AF114, AF119, AF120, AF121, AF122, AF279, AF281, AF282, AF283, AF284, AF288, AF289, AF290, AF304, AF305, AF306, AF373, AF374, AF375, AF383, AF384, AF388, AF389, AF390, AF451, AF452, AF455, AF492, AF493, AF494, AF495, AF496, AF557)	Domestic duck (AF467), Wild boar (AF427, AF429, AF430, AF431, AF432, AF433, AF434, AF541, AF542, AF560, AF561, AF562, AF563), Cattle (AF379)	Pig (AF109, AF280, AF296, AF297, AF376, AF456)	Pig manure	Pig manure (1/21)	Pig manure (0.4669)	Bacteroidales (unknown), Muribaculaceae (unknown)	Pig manure (PM007)	ACGTGTCCTGCTGTGAGAGTAC	CACACCAGTTTCAACGGCATCA	61,14	61,13	61.14	61.14	61.13	61.13	[0-0]	[0-0]	[0-0]	[0-0]	183	183	NO_POLY_RUNS	PCR_VALID	0	0	0	0	0	2339
Pig7604Fw:Pig8334Rv	98.04	749/764	86.67	39/45	Pig (39/45)	Domestic duck (1/3), Wild boar (13/17), Cattle (1/79)	0.4864, SD=0.7485	0.8982, SD=1.355	Pig (0.4864, SD=0.7485)	Cattle (0.0222), Domestic duck (0.01), Wild boar (1.0339, SD=1.4115)	Bacteroidales (unknown), Muribaculaceae (unknown)	Bacteroidales (unknown), Muribaculaceae (unknown)	2	Pig (AF065, AF066, AF067, AF068, AF086, AF096, AF114, AF119, AF120, AF121, AF122, AF279, AF281, AF282, AF283, AF284, AF288, AF289, AF290, AF304, AF305, AF306, AF373, AF374, AF375, AF383, AF384, AF388, AF389, AF390, AF451, AF452, AF455, AF492, AF493, AF494, AF495, AF496, AF557)	Domestic duck (AF467), Wild boar (AF427, AF429, AF430, AF431, AF432, AF433, AF434, AF541, AF542, AF560, AF561, AF562, AF563), Cattle (AF379)	Pig (AF109, AF280, AF296, AF297, AF376, AF456)	Pig manure	Pig manure (1/21)	Pig manure (0.4669)	Bacteroidales (unknown), Muribaculaceae (unknown)	Pig manure (PM007)	ACGTGTCCTGCTGTGAGAGTAC	AAGCACACCAGTTTCAACGGCA	61,14	62,98	61.14	61.14	62.98	62.98	[0-0]	[0-0]	[0-0]	[0-0]	186	186	NO_POLY_RUNS	PCR_VALID	0	547968	0	0	0	2339
Pig7813Fw:Pig2406Rv	98.04	749/764	86.67	39/45	Pig (39/45)	Domestic duck (1/3), Wild boar (13/17), Cattle (1/79)	0.4864, SD=0.7485	0.9191, SD=1.4051	Pig (0.4864, SD=0.7485)	Cattle (0.0222), Domestic duck (0.01), Wild boar (1.058, SD=1.4651)	Bacteroidales (unknown), Muribaculaceae (unknown)	Bacteroidales (unknown), Muribaculaceae (unknown)	3	Pig (AF065, AF066, AF067, AF068, AF086, AF096, AF114, AF119, AF120, AF121, AF122, AF279, AF281, AF282, AF283, AF284, AF288, AF289, AF290, AF304, AF305, AF306, AF373, AF374, AF375, AF383, AF384, AF388, AF389, AF390, AF451, AF452, AF455, AF492, AF493, AF494, AF495, AF496, AF557)	Domestic duck (AF467), Wild boar (AF427, AF429, AF430, AF431, AF432, AF433, AF434, AF541, AF542, AF560, AF561, AF562, AF563), Cattle (AF379)	Pig (AF109, AF280, AF296, AF297, AF376, AF456)	Pig manure	Pig manure (1/21)	Pig manure (0.4669)	Bacteroidales (unknown), Muribaculaceae (unknown)	Pig manure (PM007)	CCTGCTGTGAGAGTACCCGAAG	TTTCACCGCTACACAACGCATT	61,6	60,91	61.6	61.6	56.6, 60.91	56.6, 60.91	[0-0]	[0-0]	[0-1]	[0-1]	223	223	MULTI_5_GC, NO_POLY_RUNS	NO_3_T	0	104605	0	0	0	2470
Pig7813Fw:Pig2613Rv	98.04	749/764	86.67	39/45	Pig (39/45)	Domestic duck (1/3), Wild boar (13/17), Cattle (1/79)	0.4864, SD=0.7485	0.9191, SD=1.4051	Pig (0.4864, SD=0.7485)	Cattle (0.0222), Domestic duck (0.01), Wild boar (1.058, SD=1.4651)	Bacteroidales (unknown), Muribaculaceae (unknown)	Bacteroidales (unknown), Muribaculaceae (unknown)	3	Pig (AF065, AF066, AF067, AF068, AF086, AF096, AF114, AF119, AF120, AF121, AF122, AF279, AF281, AF282, AF283, AF284, AF288, AF289, AF290, AF304, AF305, AF306, AF373, AF374, AF375, AF383, AF384, AF388, AF389, AF390, AF451, AF452, AF455, AF492, AF493, AF494, AF495, AF496, AF557)	Domestic duck (AF467), Wild boar (AF427, AF429, AF430, AF431, AF432, AF433, AF434, AF541, AF542, AF560, AF561, AF562, AF563), Cattle (AF379)	Pig (AF109, AF280, AF296, AF297, AF376, AF456)	Pig manure	Pig manure (1/21)	Pig manure (0.4669)	Bacteroidales (unknown), Muribaculaceae (unknown)	Pig manure (PM007)	CCTGCTGTGAGAGTACCCGAAG	ATTTCACCGCTACACAACGCAT	61,6	60,77	61.6	61.6	56.42, 60.77	56.42, 60.77	[0-0]	[0-0]	[0-1]	[0-1]	224	224	MULTI_5_GC, NO_POLY_RUNS	NO_3_T	0	104605	0	0	0	2470
Pig7813Fw:Pig2827Rv	98.04	749/764	86.67	39/45	Pig (39/45)	Domestic duck (1/3), Wild boar (13/17), Cattle (1/79)	0.4864, SD=0.7485	0.9191, SD=1.4051	Pig (0.4864, SD=0.7485)	Cattle (0.0222), Domestic duck (0.01), Wild boar (1.058, SD=1.4651)	Bacteroidales (unknown), Muribaculaceae (unknown)	Bacteroidales (unknown), Muribaculaceae (unknown)	3	Pig (AF065, AF066, AF067, AF068, AF086, AF096, AF114, AF119, AF120, AF121, AF122, AF279, AF281, AF282, AF283, AF284, AF288, AF289, AF290, AF304, AF305, AF306, AF373, AF374, AF375, AF383, AF384, AF388, AF389, AF390, AF451, AF452, AF455, AF492, AF493, AF494, AF495, AF496, AF557)	Domestic duck (AF467), Wild boar (AF427, AF429, AF430, AF431, AF432, AF433, AF434, AF541, AF542, AF560, AF561, AF562, AF563), Cattle (AF379)	Pig (AF109, AF280, AF296, AF297, AF376, AF456)	Pig manure	Pig manure (1/21)	Pig manure (0.4669)	Bacteroidales (unknown), Muribaculaceae (unknown)	Pig manure (PM007)	CCTGCTGTGAGAGTACCCGAAG	TGCATTTCACCGCTACACAACG	61,6	61,52	61.6	61.6	57.34, 61.52	57.34, 61.52	[0-0]	[0-0]	[0-1]	[0-1]	227	227	MULTI_5_GC, NO_POLY_RUNS	PCR_VALID	0	0,997711	0	0	0	2470
Pig7813Fw:Pig2942Rv	98.04	749/764	86.67	39/45	Pig (39/45)	Domestic duck (1/3), Wild boar (13/17), Cattle (1/79)	0.4864, SD=0.7485	0.9191, SD=1.4051	Pig (0.4864, SD=0.7485)	Cattle (0.0222), Domestic duck (0.01), Wild boar (1.058, SD=1.4651)	Bacteroidales (unknown), Muribaculaceae (unknown)	Bacteroidales (unknown), Muribaculaceae (unknown)	3	Pig (AF065, AF066, AF067, AF068, AF086, AF096, AF114, AF119, AF120, AF121, AF122, AF279, AF281, AF282, AF283, AF284, AF288, AF289, AF290, AF304, AF305, AF306, AF373, AF374, AF375, AF383, AF384, AF388, AF389, AF390, AF451, AF452, AF455, AF492, AF493, AF494, AF495, AF496, AF557)	Domestic duck (AF467), Wild boar (AF427, AF429, AF430, AF431, AF432, AF433, AF434, AF541, AF542, AF560, AF561, AF562, AF563), Cattle (AF379)	Pig (AF109, AF280, AF296, AF297, AF376, AF456)	Pig manure	Pig manure (1/21)	Pig manure (0.4669)	Bacteroidales (unknown), Muribaculaceae (unknown)	Pig manure (PM007)	CCTGCTGTGAGAGTACCCGAAG	TTCACCGCTACACAACGCATTC	61,6	61,26	61.6	61.6	57.05, 61.26	57.05, 61.26	[0-0]	[0-0]	[0-1]	[0-1]	222	222	MULTI_5_GC, NO_POLY_RUNS	PCR_VALID	0	104605	0	0	0	2470
Pig7813Fw:Pig3080Rv	98.04	749/764	86.67	39/45	Pig (39/45)	Domestic duck (1/3), Wild boar (13/17), Cattle (1/79)	0.4864, SD=0.7485	0.9191, SD=1.4051	Pig (0.4864, SD=0.7485)	Cattle (0.0222), Domestic duck (0.01), Wild boar (1.058, SD=1.4651)	Bacteroidales (unknown), Muribaculaceae (unknown)	Bacteroidales (unknown), Muribaculaceae (unknown)	3	Pig (AF065, AF066, AF067, AF068, AF086, AF096, AF114, AF119, AF120, AF121, AF122, AF279, AF281, AF282, AF283, AF284, AF288, AF289, AF290, AF304, AF305, AF306, AF373, AF374, AF375, AF383, AF384, AF388, AF389, AF390, AF451, AF452, AF455, AF492, AF493, AF494, AF495, AF496, AF557)	Domestic duck (AF467), Wild boar (AF427, AF429, AF430, AF431, AF432, AF433, AF434, AF541, AF542, AF560, AF561, AF562, AF563), Cattle (AF379)	Pig (AF109, AF280, AF296, AF297, AF376, AF456)	Pig manure	Pig manure (1/21)	Pig manure (0.4669)	Bacteroidales (unknown), Muribaculaceae (unknown)	Pig manure (PM007)	CCTGCTGTGAGAGTACCCGAAG	GCATTTCACCGCTACACAACGC	61,6	62,7	61.6	61.6	58.71, 62.7	58.71, 62.7	[0-0]	[0-0]	[0-1]	[0-1]	226	226	MULTI_5_GC, NO_POLY_RUNS	PCR_VALID	0	0	0	0	0	2470
Pig7813Fw:Pig3121Rv	98.04	749/764	86.67	39/45	Pig (39/45)	Domestic duck (1/3), Wild boar (13/17), Cattle (1/79)	0.4864, SD=0.7485	0.9191, SD=1.4051	Pig (0.4864, SD=0.7485)	Cattle (0.0222), Domestic duck (0.01), Wild boar (1.058, SD=1.4651)	Bacteroidales (unknown), Muribaculaceae (unknown)	Bacteroidales (unknown), Muribaculaceae (unknown)	3	Pig (AF065, AF066, AF067, AF068, AF086, AF096, AF114, AF119, AF120, AF121, AF122, AF279, AF281, AF282, AF283, AF284, AF288, AF289, AF290, AF304, AF305, AF306, AF373, AF374, AF375, AF383, AF384, AF388, AF389, AF390, AF451, AF452, AF455, AF492, AF493, AF494, AF495, AF496, AF557)	Domestic duck (AF467), Wild boar (AF427, AF429, AF430, AF431, AF432, AF433, AF434, AF541, AF542, AF560, AF561, AF562, AF563), Cattle (AF379)	Pig (AF109, AF280, AF296, AF297, AF376, AF456)	Pig manure	Pig manure (1/21)	Pig manure (0.4669)	Bacteroidales (unknown), Muribaculaceae (unknown)	Pig manure (PM007)	CCTGCTGTGAGAGTACCCGAAG	TCACCGCTACACAACGCATTCC	61,6	62,97	61.6	61.6	58.92, 62.97	58.92, 62.97	[0-0]	[0-0]	[0-1]	[0-1]	221	221	MULTI_5_GC, NO_POLY_RUNS	MULTI_5_GC	0	104605	0	0	0	2470
Pig7813Fw:Pig3346Rv	98.04	749/764	86.67	39/45	Pig (39/45)	Domestic duck (1/3), Wild boar (13/17), Cattle (1/79)	0.4864, SD=0.7485	0.8982, SD=1.355	Pig (0.4864, SD=0.7485)	Cattle (0.0222), Domestic duck (0.01), Wild boar (1.0339, SD=1.4115)	Bacteroidales (unknown), Muribaculaceae (unknown)	Bacteroidales (unknown), Muribaculaceae (unknown)	2	Pig (AF065, AF066, AF067, AF068, AF086, AF096, AF114, AF119, AF120, AF121, AF122, AF279, AF281, AF282, AF283, AF284, AF288, AF289, AF290, AF304, AF305, AF306, AF373, AF374, AF375, AF383, AF384, AF388, AF389, AF390, AF451, AF452, AF455, AF492, AF493, AF494, AF495, AF496, AF557)	Domestic duck (AF467), Wild boar (AF427, AF429, AF430, AF431, AF432, AF433, AF434, AF541, AF542, AF560, AF561, AF562, AF563), Cattle (AF379)	Pig (AF109, AF280, AF296, AF297, AF376, AF456)	Pig manure	Pig manure (1/21)	Pig manure (0.4669)	Bacteroidales (unknown), Muribaculaceae (unknown)	Pig manure (PM007)	CCTGCTGTGAGAGTACCCGAAG	ATGCATTTCACCGCTACACAAC	61,6	59,37	61.6	61.6	59.37	59.37	[0-0]	[0-0]	[0-0]	[0-0]	228	228	MULTI_5_GC, NO_POLY_RUNS	PCR_VALID	0	0,997711	0	0	0	2470
Pig7813Fw:Pig3530Rv	98.04	749/764	86.67	39/45	Pig (39/45)	Domestic duck (1/3), Wild boar (13/17), Cattle (1/79)	0.4864, SD=0.7485	0.9191, SD=1.4051	Pig (0.4864, SD=0.7485)	Cattle (0.0222), Domestic duck (0.01), Wild boar (1.058, SD=1.4651)	Bacteroidales (unknown), Muribaculaceae (unknown)	Bacteroidales (unknown), Muribaculaceae (unknown)	3	Pig (AF065, AF066, AF067, AF068, AF086, AF096, AF114, AF119, AF120, AF121, AF122, AF279, AF281, AF282, AF283, AF284, AF288, AF289, AF290, AF304, AF305, AF306, AF373, AF374, AF375, AF383, AF384, AF388, AF389, AF390, AF451, AF452, AF455, AF492, AF493, AF494, AF495, AF496, AF557)	Domestic duck (AF467), Wild boar (AF427, AF429, AF430, AF431, AF432, AF433, AF434, AF541, AF542, AF560, AF561, AF562, AF563), Cattle (AF379)	Pig (AF109, AF280, AF296, AF297, AF376, AF456)	Pig manure	Pig manure (1/21)	Pig manure (0.4669)	Bacteroidales (unknown), Muribaculaceae (unknown)	Pig manure (PM007)	CCTGCTGTGAGAGTACCCGAAG	CATTTCACCGCTACACAACGCA	61,6	61,52	61.6	61.6	57.34, 61.52	57.34, 61.52	[0-0]	[0-0]	[0-1]	[0-1]	225	225	MULTI_5_GC, NO_POLY_RUNS	PCR_VALID	0	104605	0	0	0	2470
Pig7813Fw:Pig7034Rv	98.04	749/764	86.67	39/45	Pig (39/45)	Domestic duck (1/3), Wild boar (13/17), Cattle (1/79)	0.4864, SD=0.7485	0.8982, SD=1.355	Pig (0.4864, SD=0.7485)	Cattle (0.0222), Domestic duck (0.01), Wild boar (1.0339, SD=1.4115)	Bacteroidales (unknown), Muribaculaceae (unknown)	Bacteroidales (unknown), Muribaculaceae (unknown)	2	Pig (AF065, AF066, AF067, AF068, AF086, AF096, AF114, AF119, AF120, AF121, AF122, AF279, AF281, AF282, AF283, AF284, AF288, AF289, AF290, AF304, AF305, AF306, AF373, AF374, AF375, AF383, AF384, AF388, AF389, AF390, AF451, AF452, AF455, AF492, AF493, AF494, AF495, AF496, AF557)	Domestic duck (AF467), Wild boar (AF427, AF429, AF430, AF431, AF432, AF433, AF434, AF541, AF542, AF560, AF561, AF562, AF563), Cattle (AF379)	Pig (AF109, AF280, AF296, AF297, AF376, AF456)	Pig manure	Pig manure (1/21)	Pig manure (0.4669)	Bacteroidales (unknown), Muribaculaceae (unknown)	Pig manure (PM007)	CCTGCTGTGAGAGTACCCGAAG	GCTACACAACGCATTCCGCCTC	61,6	63,9	61.6	61.6	63.9	63.9	[0-0]	[0-0]	[0-0]	[0-0]	216	216	MULTI_5_GC, NO_POLY_RUNS	MULTI_5_GC	0	201025	0	0	0	2471
Pig7813Fw:Pig7137Rv	98.04	749/764	86.67	39/45	Pig (39/45)	Domestic duck (1/3), Wild boar (13/17), Cattle (1/79)	0.4864, SD=0.7485	0.8982, SD=1.355	Pig (0.4864, SD=0.7485)	Cattle (0.0222), Domestic duck (0.01), Wild boar (1.0339, SD=1.4115)	Bacteroidales (unknown), Muribaculaceae (unknown)	Bacteroidales (unknown), Muribaculaceae (unknown)	2	Pig (AF065, AF066, AF067, AF068, AF086, AF096, AF114, AF119, AF120, AF121, AF122, AF279, AF281, AF282, AF283, AF284, AF288, AF289, AF290, AF304, AF305, AF306, AF373, AF374, AF375, AF383, AF384, AF388, AF389, AF390, AF451, AF452, AF455, AF492, AF493, AF494, AF495, AF496, AF557)	Domestic duck (AF467), Wild boar (AF427, AF429, AF430, AF431, AF432, AF433, AF434, AF541, AF542, AF560, AF561, AF562, AF563), Cattle (AF379)	Pig (AF109, AF280, AF296, AF297, AF376, AF456)	Pig manure	Pig manure (1/21)	Pig manure (0.4669)	Bacteroidales (unknown), Muribaculaceae (unknown)	Pig manure (PM007)	CCTGCTGTGAGAGTACCCGAAG	CTACACAACGCATTCCGCCTCC	61,6	63,37	61.6	61.6	63.37	63.37	[0-0]	[0-0]	[0-0]	[0-0]	215	215	MULTI_5_GC, NO_POLY_RUNS	NO_POLY_RUNS	0	201025	0	0	0	2471
Pig7813Fw:Pig7502Rv	98.04	749/764	86.67	39/45	Pig (39/45)	Domestic duck (1/3), Wild boar (13/17), Cattle (1/79)	0.4864, SD=0.7485	0.8982, SD=1.355	Pig (0.4864, SD=0.7485)	Cattle (0.0222), Domestic duck (0.01), Wild boar (1.0339, SD=1.4115)	Bacteroidales (unknown), Muribaculaceae (unknown)	Bacteroidales (unknown), Muribaculaceae (unknown)	2	Pig (AF065, AF066, AF067, AF068, AF086, AF096, AF114, AF119, AF120, AF121, AF122, AF279, AF281, AF282, AF283, AF284, AF288, AF289, AF290, AF304, AF305, AF306, AF373, AF374, AF375, AF383, AF384, AF388, AF389, AF390, AF451, AF452, AF455, AF492, AF493, AF494, AF495, AF496, AF557)	Domestic duck (AF467), Wild boar (AF427, AF429, AF430, AF431, AF432, AF433, AF434, AF541, AF542, AF560, AF561, AF562, AF563), Cattle (AF379)	Pig (AF109, AF280, AF296, AF297, AF376, AF456)	Pig manure	Pig manure (1/21)	Pig manure (0.4669)	Bacteroidales (unknown), Muribaculaceae (unknown)	Pig manure (PM007)	CCTGCTGTGAGAGTACCCGAAG	GTTTCAACGGCATCACCGGGTT	61,6	63,48	61.6	61.6	63.48	63.48	[0-0]	[0-0]	[0-0]	[0-0]	170	170	MULTI_5_GC, NO_POLY_RUNS	NO_3_T	0	435952	0	0	0	2471
Pig7813Fw:Pig7575Rv	98.04	749/764	86.67	39/45	Pig (39/45)	Domestic duck (1/3), Wild boar (13/17), Cattle (1/79)	0.4864, SD=0.7485	0.8982, SD=1.355	Pig (0.4864, SD=0.7485)	Cattle (0.0222), Domestic duck (0.01), Wild boar (1.0339, SD=1.4115)	Bacteroidales (unknown), Muribaculaceae (unknown)	Bacteroidales (unknown), Muribaculaceae (unknown)	2	Pig (AF065, AF066, AF067, AF068, AF086, AF096, AF114, AF119, AF120, AF121, AF122, AF279, AF281, AF282, AF283, AF284, AF288, AF289, AF290, AF304, AF305, AF306, AF373, AF374, AF375, AF383, AF384, AF388, AF389, AF390, AF451, AF452, AF455, AF492, AF493, AF494, AF495, AF496, AF557)	Domestic duck (AF467), Wild boar (AF427, AF429, AF430, AF431, AF432, AF433, AF434, AF541, AF542, AF560, AF561, AF562, AF563), Cattle (AF379)	Pig (AF109, AF280, AF296, AF297, AF376, AF456)	Pig manure	Pig manure (1/21)	Pig manure (0.4669)	Bacteroidales (unknown), Muribaculaceae (unknown)	Pig manure (PM007)	CCTGCTGTGAGAGTACCCGAAG	AGTTTCAACGGCATCACCGGGT	61,6	64,36	61.6	61.6	64.36	64.36	[0-0]	[0-0]	[0-0]	[0-0]	171	171	MULTI_5_GC, NO_POLY_RUNS	NO_3_T	0	435952	0	0	0	2471
Pig7813Fw:Pig7718Rv	98.04	749/764	86.67	39/45	Pig (39/45)	Domestic duck (1/3), Wild boar (13/17), Cattle (1/79)	0.4864, SD=0.7485	0.8982, SD=1.355	Pig (0.4864, SD=0.7485)	Cattle (0.0222), Domestic duck (0.01), Wild boar (1.0339, SD=1.4115)	Bacteroidales (unknown), Muribaculaceae (unknown)	Bacteroidales (unknown), Muribaculaceae (unknown)	2	Pig (AF065, AF066, AF067, AF068, AF086, AF096, AF114, AF119, AF120, AF121, AF122, AF279, AF281, AF282, AF283, AF284, AF288, AF289, AF290, AF304, AF305, AF306, AF373, AF374, AF375, AF383, AF384, AF388, AF389, AF390, AF451, AF452, AF455, AF492, AF493, AF494, AF495, AF496, AF557)	Domestic duck (AF467), Wild boar (AF427, AF429, AF430, AF431, AF432, AF433, AF434, AF541, AF542, AF560, AF561, AF562, AF563), Cattle (AF379)	Pig (AF109, AF280, AF296, AF297, AF376, AF456)	Pig manure	Pig manure (1/21)	Pig manure (0.4669)	Bacteroidales (unknown), Muribaculaceae (unknown)	Pig manure (PM007)	CCTGCTGTGAGAGTACCCGAAG	AGCACACCAGTTTCAACGGCAT	61,6	62,84	61.6	61.6	62.84	62.84	[0-0]	[0-0]	[0-0]	[0-0]	179	179	MULTI_5_GC, NO_POLY_RUNS	NO_3_T	0	547968	0	0	0	2471
Pig7813Fw:Pig7796Rv	98.04	749/764	86.67	39/45	Pig (39/45)	Domestic duck (1/3), Wild boar (13/17), Cattle (1/79)	0.4864, SD=0.7485	0.8982, SD=1.355	Pig (0.4864, SD=0.7485)	Cattle (0.0222), Domestic duck (0.01), Wild boar (1.0339, SD=1.4115)	Bacteroidales (unknown), Muribaculaceae (unknown)	Bacteroidales (unknown), Muribaculaceae (unknown)	2	Pig (AF065, AF066, AF067, AF068, AF086, AF096, AF114, AF119, AF120, AF121, AF122, AF279, AF281, AF282, AF283, AF284, AF288, AF289, AF290, AF304, AF305, AF306, AF373, AF374, AF375, AF383, AF384, AF388, AF389, AF390, AF451, AF452, AF455, AF492, AF493, AF494, AF495, AF496, AF557)	Domestic duck (AF467), Wild boar (AF427, AF429, AF430, AF431, AF432, AF433, AF434, AF541, AF542, AF560, AF561, AF562, AF563), Cattle (AF379)	Pig (AF109, AF280, AF296, AF297, AF376, AF456)	Pig manure	Pig manure (1/21)	Pig manure (0.4669)	Bacteroidales (unknown), Muribaculaceae (unknown)	Pig manure (PM007)	CCTGCTGTGAGAGTACCCGAAG	CAGTTTCAACGGCATCACCGGG	61,6	63,83	61.6	61.6	63.83	63.83	[0-0]	[0-0]	[0-0]	[0-0]	172	172	MULTI_5_GC, NO_POLY_RUNS	POLY_3_GC	0	435952	0	0	0	2471
Pig7813Fw:Pig7804Rv	98.04	749/764	86.67	39/45	Pig (39/45)	Domestic duck (1/3), Wild boar (13/17), Cattle (1/79)	0.4864, SD=0.7485	0.8982, SD=1.355	Pig (0.4864, SD=0.7485)	Cattle (0.0222), Domestic duck (0.01), Wild boar (1.0339, SD=1.4115)	Bacteroidales (unknown), Muribaculaceae (unknown)	Bacteroidales (unknown), Muribaculaceae (unknown)	2	Pig (AF065, AF066, AF067, AF068, AF086, AF096, AF114, AF119, AF120, AF121, AF122, AF279, AF281, AF282, AF283, AF284, AF288, AF289, AF290, AF304, AF305, AF306, AF373, AF374, AF375, AF383, AF384, AF388, AF389, AF390, AF451, AF452, AF455, AF492, AF493, AF494, AF495, AF496, AF557)	Domestic duck (AF467), Wild boar (AF427, AF429, AF430, AF431, AF432, AF433, AF434, AF541, AF542, AF560, AF561, AF562, AF563), Cattle (AF379)	Pig (AF109, AF280, AF296, AF297, AF376, AF456)	Pig manure	Pig manure (1/21)	Pig manure (0.4669)	Bacteroidales (unknown), Muribaculaceae (unknown)	Pig manure (PM007)	CCTGCTGTGAGAGTACCCGAAG	CCAGTTTCAACGGCATCACCGG	61,6	63,83	61.6	61.6	63.83	63.83	[0-0]	[0-0]	[0-0]	[0-0]	173	173	MULTI_5_GC, NO_POLY_RUNS	MULTI_5_GC	0	435952	0	0	0	2471
Pig7813Fw:Pig7859Rv	98.04	749/764	86.67	39/45	Pig (39/45)	Domestic duck (1/3), Wild boar (13/17), Cattle (1/79)	0.4864, SD=0.7485	0.8982, SD=1.355	Pig (0.4864, SD=0.7485)	Cattle (0.0222), Domestic duck (0.01), Wild boar (1.0339, SD=1.4115)	Bacteroidales (unknown), Muribaculaceae (unknown)	Bacteroidales (unknown), Muribaculaceae (unknown)	2	Pig (AF065, AF066, AF067, AF068, AF086, AF096, AF114, AF119, AF120, AF121, AF122, AF279, AF281, AF282, AF283, AF284, AF288, AF289, AF290, AF304, AF305, AF306, AF373, AF374, AF375, AF383, AF384, AF388, AF389, AF390, AF451, AF452, AF455, AF492, AF493, AF494, AF495, AF496, AF557)	Domestic duck (AF467), Wild boar (AF427, AF429, AF430, AF431, AF432, AF433, AF434, AF541, AF542, AF560, AF561, AF562, AF563), Cattle (AF379)	Pig (AF109, AF280, AF296, AF297, AF376, AF456)	Pig manure	Pig manure (1/21)	Pig manure (0.4669)	Bacteroidales (unknown), Muribaculaceae (unknown)	Pig manure (PM007)	CCTGCTGTGAGAGTACCCGAAG	ACCAGTTTCAACGGCATCACCG	61,6	63,19	61.6	61.6	63.19	63.19	[0-0]	[0-0]	[0-0]	[0-0]	174	174	MULTI_5_GC, NO_POLY_RUNS	MULTI_5_GC	0	412394	0	0	0	2471
Pig7813Fw:Pig7987Rv	98.04	749/764	86.67	39/45	Pig (39/45)	Domestic duck (1/3), Wild boar (13/17), Cattle (1/79)	0.4864, SD=0.7485	0.8982, SD=1.355	Pig (0.4864, SD=0.7485)	Cattle (0.0222), Domestic duck (0.01), Wild boar (1.0339, SD=1.4115)	Bacteroidales (unknown), Muribaculaceae (unknown)	Bacteroidales (unknown), Muribaculaceae (unknown)	2	Pig (AF065, AF066, AF067, AF068, AF086, AF096, AF114, AF119, AF120, AF121, AF122, AF279, AF281, AF282, AF283, AF284, AF288, AF289, AF290, AF304, AF305, AF306, AF373, AF374, AF375, AF383, AF384, AF388, AF389, AF390, AF451, AF452, AF455, AF492, AF493, AF494, AF495, AF496, AF557)	Domestic duck (AF467), Wild boar (AF427, AF429, AF430, AF431, AF432, AF433, AF434, AF541, AF542, AF560, AF561, AF562, AF563), Cattle (AF379)	Pig (AF109, AF280, AF296, AF297, AF376, AF456)	Pig manure	Pig manure (1/21)	Pig manure (0.4669)	Bacteroidales (unknown), Muribaculaceae (unknown)	Pig manure (PM007)	CCTGCTGTGAGAGTACCCGAAG	GCACACCAGTTTCAACGGCATC	61,6	62,33	61.6	61.6	62.33	62.33	[0-0]	[0-0]	[0-0]	[0-0]	178	178	MULTI_5_GC, NO_POLY_RUNS	PCR_VALID	0	0	0	0	0	2471
Pig7813Fw:Pig8017Rv	98.04	749/764	86.67	39/45	Pig (39/45)	Domestic duck (1/3), Wild boar (13/17), Cattle (1/79)	0.4864, SD=0.7485	0.8982, SD=1.355	Pig (0.4864, SD=0.7485)	Cattle (0.0222), Domestic duck (0.01), Wild boar (1.0339, SD=1.4115)	Bacteroidales (unknown), Muribaculaceae (unknown)	Bacteroidales (unknown), Muribaculaceae (unknown)	2	Pig (AF065, AF066, AF067, AF068, AF086, AF096, AF114, AF119, AF120, AF121, AF122, AF279, AF281, AF282, AF283, AF284, AF288, AF289, AF290, AF304, AF305, AF306, AF373, AF374, AF375, AF383, AF384, AF388, AF389, AF390, AF451, AF452, AF455, AF492, AF493, AF494, AF495, AF496, AF557)	Domestic duck (AF467), Wild boar (AF427, AF429, AF430, AF431, AF432, AF433, AF434, AF541, AF542, AF560, AF561, AF562, AF563), Cattle (AF379)	Pig (AF109, AF280, AF296, AF297, AF376, AF456)	Pig manure	Pig manure (1/21)	Pig manure (0.4669)	Bacteroidales (unknown), Muribaculaceae (unknown)	Pig manure (PM007)	CCTGCTGTGAGAGTACCCGAAG	CAAGCACACCAGTTTCAACGGC	61,6	62,49	61.6	61.6	62.49	62.49	[0-0]	[0-0]	[0-0]	[0-0]	181	181	MULTI_5_GC, NO_POLY_RUNS	PCR_VALID	0	0	0	0	0	2471
Pig7813Fw:Pig8192Rv	98.04	749/764	86.67	39/45	Pig (39/45)	Domestic duck (1/3), Wild boar (13/17), Cattle (1/79)	0.4864, SD=0.7485	0.8982, SD=1.355	Pig (0.4864, SD=0.7485)	Cattle (0.0222), Domestic duck (0.01), Wild boar (1.0339, SD=1.4115)	Bacteroidales (unknown), Muribaculaceae (unknown)	Bacteroidales (unknown), Muribaculaceae (unknown)	2	Pig (AF065, AF066, AF067, AF068, AF086, AF096, AF114, AF119, AF120, AF121, AF122, AF279, AF281, AF282, AF283, AF284, AF288, AF289, AF290, AF304, AF305, AF306, AF373, AF374, AF375, AF383, AF384, AF388, AF389, AF390, AF451, AF452, AF455, AF492, AF493, AF494, AF495, AF496, AF557)	Domestic duck (AF467), Wild boar (AF427, AF429, AF430, AF431, AF432, AF433, AF434, AF541, AF542, AF560, AF561, AF562, AF563), Cattle (AF379)	Pig (AF109, AF280, AF296, AF297, AF376, AF456)	Pig manure	Pig manure (1/21)	Pig manure (0.4669)	Bacteroidales (unknown), Muribaculaceae (unknown)	Pig manure (PM007)	CCTGCTGTGAGAGTACCCGAAG	ACACCAGTTTCAACGGCATCAC	61,6	61,13	61.6	61.6	61.13	61.13	[0-0]	[0-0]	[0-0]	[0-0]	176	176	MULTI_5_GC, NO_POLY_RUNS	MULTI_5_GC	0	0	0	0	0	2471
Pig7813Fw:Pig8325Rv	98.04	749/764	86.67	39/45	Pig (39/45)	Domestic duck (1/3), Wild boar (13/17), Cattle (1/79)	0.4864, SD=0.7485	0.8982, SD=1.355	Pig (0.4864, SD=0.7485)	Cattle (0.0222), Domestic duck (0.01), Wild boar (1.0339, SD=1.4115)	Bacteroidales (unknown), Muribaculaceae (unknown)	Bacteroidales (unknown), Muribaculaceae (unknown)	2	Pig (AF065, AF066, AF067, AF068, AF086, AF096, AF114, AF119, AF120, AF121, AF122, AF279, AF281, AF282, AF283, AF284, AF288, AF289, AF290, AF304, AF305, AF306, AF373, AF374, AF375, AF383, AF384, AF388, AF389, AF390, AF451, AF452, AF455, AF492, AF493, AF494, AF495, AF496, AF557)	Domestic duck (AF467), Wild boar (AF427, AF429, AF430, AF431, AF432, AF433, AF434, AF541, AF542, AF560, AF561, AF562, AF563), Cattle (AF379)	Pig (AF109, AF280, AF296, AF297, AF376, AF456)	Pig manure	Pig manure (1/21)	Pig manure (0.4669)	Bacteroidales (unknown), Muribaculaceae (unknown)	Pig manure (PM007)	CCTGCTGTGAGAGTACCCGAAG	CACACCAGTTTCAACGGCATCA	61,6	61,13	61.6	61.6	61.13	61.13	[0-0]	[0-0]	[0-0]	[0-0]	177	177	MULTI_5_GC, NO_POLY_RUNS	PCR_VALID	0	0	0	0	0	2472
Pig7813Fw:Pig8334Rv	98.04	749/764	86.67	39/45	Pig (39/45)	Domestic duck (1/3), Wild boar (13/17), Cattle (1/79)	0.4864, SD=0.7485	0.8982, SD=1.355	Pig (0.4864, SD=0.7485)	Cattle (0.0222), Domestic duck (0.01), Wild boar (1.0339, SD=1.4115)	Bacteroidales (unknown), Muribaculaceae (unknown)	Bacteroidales (unknown), Muribaculaceae (unknown)	2	Pig (AF065, AF066, AF067, AF068, AF086, AF096, AF114, AF119, AF120, AF121, AF122, AF279, AF281, AF282, AF283, AF284, AF288, AF289, AF290, AF304, AF305, AF306, AF373, AF374, AF375, AF383, AF384, AF388, AF389, AF390, AF451, AF452, AF455, AF492, AF493, AF494, AF495, AF496, AF557)	Domestic duck (AF467), Wild boar (AF427, AF429, AF430, AF431, AF432, AF433, AF434, AF541, AF542, AF560, AF561, AF562, AF563), Cattle (AF379)	Pig (AF109, AF280, AF296, AF297, AF376, AF456)	Pig manure	Pig manure (1/21)	Pig manure (0.4669)	Bacteroidales (unknown), Muribaculaceae (unknown)	Pig manure (PM007)	CCTGCTGTGAGAGTACCCGAAG	AAGCACACCAGTTTCAACGGCA	61,6	62,98	61.6	61.6	62.98	62.98	[0-0]	[0-0]	[0-0]	[0-0]	180	180	MULTI_5_GC, NO_POLY_RUNS	PCR_VALID	0	547968	0	0	0	2472
Pig7868Fw:Pig3346Rv	98.04	749/764	86.67	39/45	Pig (39/45)	Domestic duck (1/3), Wild boar (13/17), Cattle (1/79)	0.4864, SD=0.7485	0.8982, SD=1.355	Pig (0.4864, SD=0.7485)	Cattle (0.0222), Domestic duck (0.01), Wild boar (1.0339, SD=1.4115)	Bacteroidales (unknown), Muribaculaceae (unknown)	Bacteroidales (unknown), Muribaculaceae (unknown)	2	Pig (AF065, AF066, AF067, AF068, AF086, AF096, AF114, AF119, AF120, AF121, AF122, AF279, AF281, AF282, AF283, AF284, AF288, AF289, AF290, AF304, AF305, AF306, AF373, AF374, AF375, AF383, AF384, AF388, AF389, AF390, AF451, AF452, AF455, AF492, AF493, AF494, AF495, AF496, AF557)	Domestic duck (AF467), Wild boar (AF427, AF429, AF430, AF431, AF432, AF433, AF434, AF541, AF542, AF560, AF561, AF562, AF563), Cattle (AF379)	Pig (AF109, AF280, AF296, AF297, AF376, AF456)	Pig manure	Pig manure (1/21)	Pig manure (0.4669)	Bacteroidales (unknown), Muribaculaceae (unknown)	Pig manure (PM007)	CGTGTCCTGCTGTGAGAGTACC	ATGCATTTCACCGCTACACAAC	61,8	59,37	61.8	61.8	59.37	59.37	[0-0]	[0-0]	[0-0]	[0-0]	233	233	NO_POLY_RUNS	PCR_VALID	0	0,997711	0	0	0	2506
Pig7868Fw:Pig7034Rv	98.04	749/764	86.67	39/45	Pig (39/45)	Domestic duck (1/3), Wild boar (13/17), Cattle (1/79)	0.4864, SD=0.7485	0.8982, SD=1.355	Pig (0.4864, SD=0.7485)	Cattle (0.0222), Domestic duck (0.01), Wild boar (1.0339, SD=1.4115)	Bacteroidales (unknown), Muribaculaceae (unknown)	Bacteroidales (unknown), Muribaculaceae (unknown)	2	Pig (AF065, AF066, AF067, AF068, AF086, AF096, AF114, AF119, AF120, AF121, AF122, AF279, AF281, AF282, AF283, AF284, AF288, AF289, AF290, AF304, AF305, AF306, AF373, AF374, AF375, AF383, AF384, AF388, AF389, AF390, AF451, AF452, AF455, AF492, AF493, AF494, AF495, AF496, AF557)	Domestic duck (AF467), Wild boar (AF427, AF429, AF430, AF431, AF432, AF433, AF434, AF541, AF542, AF560, AF561, AF562, AF563), Cattle (AF379)	Pig (AF109, AF280, AF296, AF297, AF376, AF456)	Pig manure	Pig manure (1/21)	Pig manure (0.4669)	Bacteroidales (unknown), Muribaculaceae (unknown)	Pig manure (PM007)	CGTGTCCTGCTGTGAGAGTACC	GCTACACAACGCATTCCGCCTC	61,8	63,9	61.8	61.8	63.9	63.9	[0-0]	[0-0]	[0-0]	[0-0]	221	221	NO_POLY_RUNS	MULTI_5_GC	0	201025	0	0	0	2507
Pig7868Fw:Pig7137Rv	98.04	749/764	86.67	39/45	Pig (39/45)	Domestic duck (1/3), Wild boar (13/17), Cattle (1/79)	0.4864, SD=0.7485	0.8982, SD=1.355	Pig (0.4864, SD=0.7485)	Cattle (0.0222), Domestic duck (0.01), Wild boar (1.0339, SD=1.4115)	Bacteroidales (unknown), Muribaculaceae (unknown)	Bacteroidales (unknown), Muribaculaceae (unknown)	2	Pig (AF065, AF066, AF067, AF068, AF086, AF096, AF114, AF119, AF120, AF121, AF122, AF279, AF281, AF282, AF283, AF284, AF288, AF289, AF290, AF304, AF305, AF306, AF373, AF374, AF375, AF383, AF384, AF388, AF389, AF390, AF451, AF452, AF455, AF492, AF493, AF494, AF495, AF496, AF557)	Domestic duck (AF467), Wild boar (AF427, AF429, AF430, AF431, AF432, AF433, AF434, AF541, AF542, AF560, AF561, AF562, AF563), Cattle (AF379)	Pig (AF109, AF280, AF296, AF297, AF376, AF456)	Pig manure	Pig manure (1/21)	Pig manure (0.4669)	Bacteroidales (unknown), Muribaculaceae (unknown)	Pig manure (PM007)	CGTGTCCTGCTGTGAGAGTACC	CTACACAACGCATTCCGCCTCC	61,8	63,37	61.8	61.8	63.37	63.37	[0-0]	[0-0]	[0-0]	[0-0]	220	220	NO_POLY_RUNS	NO_POLY_RUNS	0	201025	0	0	0	2507
Pig7868Fw:Pig7176Rv	98.04	749/764	86.67	39/45	Pig (39/45)	Domestic duck (1/3), Wild boar (13/17), Cattle (1/79)	0.4864, SD=0.7485	0.8982, SD=1.355	Pig (0.4864, SD=0.7485)	Cattle (0.0222), Domestic duck (0.01), Wild boar (1.0339, SD=1.4115)	Bacteroidales (unknown), Muribaculaceae (unknown)	Bacteroidales (unknown), Muribaculaceae (unknown)	2	Pig (AF065, AF066, AF067, AF068, AF086, AF096, AF114, AF119, AF120, AF121, AF122, AF279, AF281, AF282, AF283, AF284, AF288, AF289, AF290, AF304, AF305, AF306, AF373, AF374, AF375, AF383, AF384, AF388, AF389, AF390, AF451, AF452, AF455, AF492, AF493, AF494, AF495, AF496, AF557)	Domestic duck (AF467), Wild boar (AF427, AF429, AF430, AF431, AF432, AF433, AF434, AF541, AF542, AF560, AF561, AF562, AF563), Cattle (AF379)	Pig (AF109, AF280, AF296, AF297, AF376, AF456)	Pig manure	Pig manure (1/21)	Pig manure (0.4669)	Bacteroidales (unknown), Muribaculaceae (unknown)	Pig manure (PM007)	CGTGTCCTGCTGTGAGAGTACC	TACACAACGCATTCCGCCTCCC	61,8	64,76	61.8	61.8	64.76	64.76	[0-0]	[0-0]	[0-0]	[0-0]	219	219	NO_POLY_RUNS	POLY_3_GC, NO_POLY_RUNS	0	201025	0	0	0	2507
Pig7868Fw:Pig7502Rv	98.04	749/764	86.67	39/45	Pig (39/45)	Domestic duck (1/3), Wild boar (13/17), Cattle (1/79)	0.4864, SD=0.7485	0.8982, SD=1.355	Pig (0.4864, SD=0.7485)	Cattle (0.0222), Domestic duck (0.01), Wild boar (1.0339, SD=1.4115)	Bacteroidales (unknown), Muribaculaceae (unknown)	Bacteroidales (unknown), Muribaculaceae (unknown)	2	Pig (AF065, AF066, AF067, AF068, AF086, AF096, AF114, AF119, AF120, AF121, AF122, AF279, AF281, AF282, AF283, AF284, AF288, AF289, AF290, AF304, AF305, AF306, AF373, AF374, AF375, AF383, AF384, AF388, AF389, AF390, AF451, AF452, AF455, AF492, AF493, AF494, AF495, AF496, AF557)	Domestic duck (AF467), Wild boar (AF427, AF429, AF430, AF431, AF432, AF433, AF434, AF541, AF542, AF560, AF561, AF562, AF563), Cattle (AF379)	Pig (AF109, AF280, AF296, AF297, AF376, AF456)	Pig manure	Pig manure (1/21)	Pig manure (0.4669)	Bacteroidales (unknown), Muribaculaceae (unknown)	Pig manure (PM007)	CGTGTCCTGCTGTGAGAGTACC	GTTTCAACGGCATCACCGGGTT	61,8	63,48	61.8	61.8	63.48	63.48	[0-0]	[0-0]	[0-0]	[0-0]	175	175	NO_POLY_RUNS	NO_3_T	0	435952	0	0	0	2507
Pig7868Fw:Pig7575Rv	98.04	749/764	86.67	39/45	Pig (39/45)	Domestic duck (1/3), Wild boar (13/17), Cattle (1/79)	0.4864, SD=0.7485	0.8982, SD=1.355	Pig (0.4864, SD=0.7485)	Cattle (0.0222), Domestic duck (0.01), Wild boar (1.0339, SD=1.4115)	Bacteroidales (unknown), Muribaculaceae (unknown)	Bacteroidales (unknown), Muribaculaceae (unknown)	2	Pig (AF065, AF066, AF067, AF068, AF086, AF096, AF114, AF119, AF120, AF121, AF122, AF279, AF281, AF282, AF283, AF284, AF288, AF289, AF290, AF304, AF305, AF306, AF373, AF374, AF375, AF383, AF384, AF388, AF389, AF390, AF451, AF452, AF455, AF492, AF493, AF494, AF495, AF496, AF557)	Domestic duck (AF467), Wild boar (AF427, AF429, AF430, AF431, AF432, AF433, AF434, AF541, AF542, AF560, AF561, AF562, AF563), Cattle (AF379)	Pig (AF109, AF280, AF296, AF297, AF376, AF456)	Pig manure	Pig manure (1/21)	Pig manure (0.4669)	Bacteroidales (unknown), Muribaculaceae (unknown)	Pig manure (PM007)	CGTGTCCTGCTGTGAGAGTACC	AGTTTCAACGGCATCACCGGGT	61,8	64,36	61.8	61.8	64.36	64.36	[0-0]	[0-0]	[0-0]	[0-0]	176	176	NO_POLY_RUNS	NO_3_T	0	435952	0	0	0	2507
Pig7868Fw:Pig7718Rv	98.04	749/764	86.67	39/45	Pig (39/45)	Domestic duck (1/3), Wild boar (13/17), Cattle (1/79)	0.4864, SD=0.7485	0.8982, SD=1.355	Pig (0.4864, SD=0.7485)	Cattle (0.0222), Domestic duck (0.01), Wild boar (1.0339, SD=1.4115)	Bacteroidales (unknown), Muribaculaceae (unknown)	Bacteroidales (unknown), Muribaculaceae (unknown)	2	Pig (AF065, AF066, AF067, AF068, AF086, AF096, AF114, AF119, AF120, AF121, AF122, AF279, AF281, AF282, AF283, AF284, AF288, AF289, AF290, AF304, AF305, AF306, AF373, AF374, AF375, AF383, AF384, AF388, AF389, AF390, AF451, AF452, AF455, AF492, AF493, AF494, AF495, AF496, AF557)	Domestic duck (AF467), Wild boar (AF427, AF429, AF430, AF431, AF432, AF433, AF434, AF541, AF542, AF560, AF561, AF562, AF563), Cattle (AF379)	Pig (AF109, AF280, AF296, AF297, AF376, AF456)	Pig manure	Pig manure (1/21)	Pig manure (0.4669)	Bacteroidales (unknown), Muribaculaceae (unknown)	Pig manure (PM007)	CGTGTCCTGCTGTGAGAGTACC	AGCACACCAGTTTCAACGGCAT	61,8	62,84	61.8	61.8	62.84	62.84	[0-0]	[0-0]	[0-0]	[0-0]	184	184	NO_POLY_RUNS	NO_3_T	0	547968	0	0	0	2507
Pig7868Fw:Pig7796Rv	98.04	749/764	86.67	39/45	Pig (39/45)	Domestic duck (1/3), Wild boar (13/17), Cattle (1/79)	0.4864, SD=0.7485	0.8982, SD=1.355	Pig (0.4864, SD=0.7485)	Cattle (0.0222), Domestic duck (0.01), Wild boar (1.0339, SD=1.4115)	Bacteroidales (unknown), Muribaculaceae (unknown)	Bacteroidales (unknown), Muribaculaceae (unknown)	2	Pig (AF065, AF066, AF067, AF068, AF086, AF096, AF114, AF119, AF120, AF121, AF122, AF279, AF281, AF282, AF283, AF284, AF288, AF289, AF290, AF304, AF305, AF306, AF373, AF374, AF375, AF383, AF384, AF388, AF389, AF390, AF451, AF452, AF455, AF492, AF493, AF494, AF495, AF496, AF557)	Domestic duck (AF467), Wild boar (AF427, AF429, AF430, AF431, AF432, AF433, AF434, AF541, AF542, AF560, AF561, AF562, AF563), Cattle (AF379)	Pig (AF109, AF280, AF296, AF297, AF376, AF456)	Pig manure	Pig manure (1/21)	Pig manure (0.4669)	Bacteroidales (unknown), Muribaculaceae (unknown)	Pig manure (PM007)	CGTGTCCTGCTGTGAGAGTACC	CAGTTTCAACGGCATCACCGGG	61,8	63,83	61.8	61.8	63.83	63.83	[0-0]	[0-0]	[0-0]	[0-0]	177	177	NO_POLY_RUNS	POLY_3_GC	0	435952	0	0	0	2507
Pig7868Fw:Pig7804Rv	98.04	749/764	86.67	39/45	Pig (39/45)	Domestic duck (1/3), Wild boar (13/17), Cattle (1/79)	0.4864, SD=0.7485	0.8982, SD=1.355	Pig (0.4864, SD=0.7485)	Cattle (0.0222), Domestic duck (0.01), Wild boar (1.0339, SD=1.4115)	Bacteroidales (unknown), Muribaculaceae (unknown)	Bacteroidales (unknown), Muribaculaceae (unknown)	2	Pig (AF065, AF066, AF067, AF068, AF086, AF096, AF114, AF119, AF120, AF121, AF122, AF279, AF281, AF282, AF283, AF284, AF288, AF289, AF290, AF304, AF305, AF306, AF373, AF374, AF375, AF383, AF384, AF388, AF389, AF390, AF451, AF452, AF455, AF492, AF493, AF494, AF495, AF496, AF557)	Domestic duck (AF467), Wild boar (AF427, AF429, AF430, AF431, AF432, AF433, AF434, AF541, AF542, AF560, AF561, AF562, AF563), Cattle (AF379)	Pig (AF109, AF280, AF296, AF297, AF376, AF456)	Pig manure	Pig manure (1/21)	Pig manure (0.4669)	Bacteroidales (unknown), Muribaculaceae (unknown)	Pig manure (PM007)	CGTGTCCTGCTGTGAGAGTACC	CCAGTTTCAACGGCATCACCGG	61,8	63,83	61.8	61.8	63.83	63.83	[0-0]	[0-0]	[0-0]	[0-0]	178	178	NO_POLY_RUNS	MULTI_5_GC	0	435952	0	0	0	2507
Pig7868Fw:Pig7859Rv	98.04	749/764	86.67	39/45	Pig (39/45)	Domestic duck (1/3), Wild boar (13/17), Cattle (1/79)	0.4864, SD=0.7485	0.8982, SD=1.355	Pig (0.4864, SD=0.7485)	Cattle (0.0222), Domestic duck (0.01), Wild boar (1.0339, SD=1.4115)	Bacteroidales (unknown), Muribaculaceae (unknown)	Bacteroidales (unknown), Muribaculaceae (unknown)	2	Pig (AF065, AF066, AF067, AF068, AF086, AF096, AF114, AF119, AF120, AF121, AF122, AF279, AF281, AF282, AF283, AF284, AF288, AF289, AF290, AF304, AF305, AF306, AF373, AF374, AF375, AF383, AF384, AF388, AF389, AF390, AF451, AF452, AF455, AF492, AF493, AF494, AF495, AF496, AF557)	Domestic duck (AF467), Wild boar (AF427, AF429, AF430, AF431, AF432, AF433, AF434, AF541, AF542, AF560, AF561, AF562, AF563), Cattle (AF379)	Pig (AF109, AF280, AF296, AF297, AF376, AF456)	Pig manure	Pig manure (1/21)	Pig manure (0.4669)	Bacteroidales (unknown), Muribaculaceae (unknown)	Pig manure (PM007)	CGTGTCCTGCTGTGAGAGTACC	ACCAGTTTCAACGGCATCACCG	61,8	63,19	61.8	61.8	63.19	63.19	[0-0]	[0-0]	[0-0]	[0-0]	179	179	NO_POLY_RUNS	MULTI_5_GC	0	412394	0	0	0	2507
Pig7868Fw:Pig7987Rv	98.04	749/764	86.67	39/45	Pig (39/45)	Domestic duck (1/3), Wild boar (13/17), Cattle (1/79)	0.4864, SD=0.7485	0.8982, SD=1.355	Pig (0.4864, SD=0.7485)	Cattle (0.0222), Domestic duck (0.01), Wild boar (1.0339, SD=1.4115)	Bacteroidales (unknown), Muribaculaceae (unknown)	Bacteroidales (unknown), Muribaculaceae (unknown)	2	Pig (AF065, AF066, AF067, AF068, AF086, AF096, AF114, AF119, AF120, AF121, AF122, AF279, AF281, AF282, AF283, AF284, AF288, AF289, AF290, AF304, AF305, AF306, AF373, AF374, AF375, AF383, AF384, AF388, AF389, AF390, AF451, AF452, AF455, AF492, AF493, AF494, AF495, AF496, AF557)	Domestic duck (AF467), Wild boar (AF427, AF429, AF430, AF431, AF432, AF433, AF434, AF541, AF542, AF560, AF561, AF562, AF563), Cattle (AF379)	Pig (AF109, AF280, AF296, AF297, AF376, AF456)	Pig manure	Pig manure (1/21)	Pig manure (0.4669)	Bacteroidales (unknown), Muribaculaceae (unknown)	Pig manure (PM007)	CGTGTCCTGCTGTGAGAGTACC	GCACACCAGTTTCAACGGCATC	61,8	62,33	61.8	61.8	62.33	62.33	[0-0]	[0-0]	[0-0]	[0-0]	183	183	NO_POLY_RUNS	PCR_VALID	0	0	0	0	0	2507
Pig7868Fw:Pig8017Rv	98.04	749/764	86.67	39/45	Pig (39/45)	Domestic duck (1/3), Wild boar (13/17), Cattle (1/79)	0.4864, SD=0.7485	0.8982, SD=1.355	Pig (0.4864, SD=0.7485)	Cattle (0.0222), Domestic duck (0.01), Wild boar (1.0339, SD=1.4115)	Bacteroidales (unknown), Muribaculaceae (unknown)	Bacteroidales (unknown), Muribaculaceae (unknown)	2	Pig (AF065, AF066, AF067, AF068, AF086, AF096, AF114, AF119, AF120, AF121, AF122, AF279, AF281, AF282, AF283, AF284, AF288, AF289, AF290, AF304, AF305, AF306, AF373, AF374, AF375, AF383, AF384, AF388, AF389, AF390, AF451, AF452, AF455, AF492, AF493, AF494, AF495, AF496, AF557)	Domestic duck (AF467), Wild boar (AF427, AF429, AF430, AF431, AF432, AF433, AF434, AF541, AF542, AF560, AF561, AF562, AF563), Cattle (AF379)	Pig (AF109, AF280, AF296, AF297, AF376, AF456)	Pig manure	Pig manure (1/21)	Pig manure (0.4669)	Bacteroidales (unknown), Muribaculaceae (unknown)	Pig manure (PM007)	CGTGTCCTGCTGTGAGAGTACC	CAAGCACACCAGTTTCAACGGC	61,8	62,49	61.8	61.8	62.49	62.49	[0-0]	[0-0]	[0-0]	[0-0]	186	186	NO_POLY_RUNS	PCR_VALID	0	0	0	0	0	2507
Pig7868Fw:Pig8192Rv	98.04	749/764	86.67	39/45	Pig (39/45)	Domestic duck (1/3), Wild boar (13/17), Cattle (1/79)	0.4864, SD=0.7485	0.8982, SD=1.355	Pig (0.4864, SD=0.7485)	Cattle (0.0222), Domestic duck (0.01), Wild boar (1.0339, SD=1.4115)	Bacteroidales (unknown), Muribaculaceae (unknown)	Bacteroidales (unknown), Muribaculaceae (unknown)	2	Pig (AF065, AF066, AF067, AF068, AF086, AF096, AF114, AF119, AF120, AF121, AF122, AF279, AF281, AF282, AF283, AF284, AF288, AF289, AF290, AF304, AF305, AF306, AF373, AF374, AF375, AF383, AF384, AF388, AF389, AF390, AF451, AF452, AF455, AF492, AF493, AF494, AF495, AF496, AF557)	Domestic duck (AF467), Wild boar (AF427, AF429, AF430, AF431, AF432, AF433, AF434, AF541, AF542, AF560, AF561, AF562, AF563), Cattle (AF379)	Pig (AF109, AF280, AF296, AF297, AF376, AF456)	Pig manure	Pig manure (1/21)	Pig manure (0.4669)	Bacteroidales (unknown), Muribaculaceae (unknown)	Pig manure (PM007)	CGTGTCCTGCTGTGAGAGTACC	ACACCAGTTTCAACGGCATCAC	61,8	61,13	61.8	61.8	61.13	61.13	[0-0]	[0-0]	[0-0]	[0-0]	181	181	NO_POLY_RUNS	MULTI_5_GC	0	0	0	0	0	2507
Pig7868Fw:Pig8325Rv	98.04	749/764	86.67	39/45	Pig (39/45)	Domestic duck (1/3), Wild boar (13/17), Cattle (1/79)	0.4864, SD=0.7485	0.8982, SD=1.355	Pig (0.4864, SD=0.7485)	Cattle (0.0222), Domestic duck (0.01), Wild boar (1.0339, SD=1.4115)	Bacteroidales (unknown), Muribaculaceae (unknown)	Bacteroidales (unknown), Muribaculaceae (unknown)	2	Pig (AF065, AF066, AF067, AF068, AF086, AF096, AF114, AF119, AF120, AF121, AF122, AF279, AF281, AF282, AF283, AF284, AF288, AF289, AF290, AF304, AF305, AF306, AF373, AF374, AF375, AF383, AF384, AF388, AF389, AF390, AF451, AF452, AF455, AF492, AF493, AF494, AF495, AF496, AF557)	Domestic duck (AF467), Wild boar (AF427, AF429, AF430, AF431, AF432, AF433, AF434, AF541, AF542, AF560, AF561, AF562, AF563), Cattle (AF379)	Pig (AF109, AF280, AF296, AF297, AF376, AF456)	Pig manure	Pig manure (1/21)	Pig manure (0.4669)	Bacteroidales (unknown), Muribaculaceae (unknown)	Pig manure (PM007)	CGTGTCCTGCTGTGAGAGTACC	CACACCAGTTTCAACGGCATCA	61,8	61,13	61.8	61.8	61.13	61.13	[0-0]	[0-0]	[0-0]	[0-0]	182	182	NO_POLY_RUNS	PCR_VALID	0	0	0	0	0	2507
Pig7868Fw:Pig8334Rv	98.04	749/764	86.67	39/45	Pig (39/45)	Domestic duck (1/3), Wild boar (13/17), Cattle (1/79)	0.4864, SD=0.7485	0.8982, SD=1.355	Pig (0.4864, SD=0.7485)	Cattle (0.0222), Domestic duck (0.01), Wild boar (1.0339, SD=1.4115)	Bacteroidales (unknown), Muribaculaceae (unknown)	Bacteroidales (unknown), Muribaculaceae (unknown)	2	Pig (AF065, AF066, AF067, AF068, AF086, AF096, AF114, AF119, AF120, AF121, AF122, AF279, AF281, AF282, AF283, AF284, AF288, AF289, AF290, AF304, AF305, AF306, AF373, AF374, AF375, AF383, AF384, AF388, AF389, AF390, AF451, AF452, AF455, AF492, AF493, AF494, AF495, AF496, AF557)	Domestic duck (AF467), Wild boar (AF427, AF429, AF430, AF431, AF432, AF433, AF434, AF541, AF542, AF560, AF561, AF562, AF563), Cattle (AF379)	Pig (AF109, AF280, AF296, AF297, AF376, AF456)	Pig manure	Pig manure (1/21)	Pig manure (0.4669)	Bacteroidales (unknown), Muribaculaceae (unknown)	Pig manure (PM007)	CGTGTCCTGCTGTGAGAGTACC	AAGCACACCAGTTTCAACGGCA	61,8	62,98	61.8	61.8	62.98	62.98	[0-0]	[0-0]	[0-0]	[0-0]	185	185	NO_POLY_RUNS	PCR_VALID	0	547968	0	0	0	2507
Pig7891Fw:Pig3346Rv	98.04	749/764	86.67	39/45	Pig (39/45)	Domestic duck (1/3), Wild boar (13/17), Cattle (1/79)	0.4864, SD=0.7485	0.8982, SD=1.355	Pig (0.4864, SD=0.7485)	Cattle (0.0222), Domestic duck (0.01), Wild boar (1.0339, SD=1.4115)	Bacteroidales (unknown), Muribaculaceae (unknown)	Bacteroidales (unknown), Muribaculaceae (unknown)	2	Pig (AF065, AF066, AF067, AF068, AF086, AF096, AF114, AF119, AF120, AF121, AF122, AF279, AF281, AF282, AF283, AF284, AF288, AF289, AF290, AF304, AF305, AF306, AF373, AF374, AF375, AF383, AF384, AF388, AF389, AF390, AF451, AF452, AF455, AF492, AF493, AF494, AF495, AF496, AF557)	Domestic duck (AF467), Wild boar (AF427, AF429, AF430, AF431, AF432, AF433, AF434, AF541, AF542, AF560, AF561, AF562, AF563), Cattle (AF379)	Pig (AF109, AF280, AF296, AF297, AF376, AF456)	Pig manure	Pig manure (1/21)	Pig manure (0.4669)	Bacteroidales (unknown), Muribaculaceae (unknown)	Pig manure (PM007)	CTGCTGTGAGAGTACCCGAAGA	ATGCATTTCACCGCTACACAAC	60,67	59,37	60.67	60.67	59.37	59.37	[0-0]	[0-0]	[0-0]	[0-0]	227	227	MULTI_5_GC, NO_POLY_RUNS	PCR_VALID	0	0,997711	0	0	0	2523
Pig7891Fw:Pig3583Rv	98.04	749/764	86.67	39/45	Pig (39/45)	Domestic duck (1/3), Wild boar (13/17), Cattle (1/79)	0.4864, SD=0.7485	0.8982, SD=1.355	Pig (0.4864, SD=0.7485)	Cattle (0.0222), Domestic duck (0.01), Wild boar (1.0339, SD=1.4115)	Bacteroidales (unknown), Muribaculaceae (unknown)	Bacteroidales (unknown), Muribaculaceae (unknown)	2	Pig (AF065, AF066, AF067, AF068, AF086, AF096, AF114, AF119, AF120, AF121, AF122, AF279, AF281, AF282, AF283, AF284, AF288, AF289, AF290, AF304, AF305, AF306, AF373, AF374, AF375, AF383, AF384, AF388, AF389, AF390, AF451, AF452, AF455, AF492, AF493, AF494, AF495, AF496, AF557)	Domestic duck (AF467), Wild boar (AF427, AF429, AF430, AF431, AF432, AF433, AF434, AF541, AF542, AF560, AF561, AF562, AF563), Cattle (AF379)	Pig (AF109, AF280, AF296, AF297, AF376, AF456)	Pig manure	Pig manure (1/21)	Pig manure (0.4669)	Bacteroidales (unknown), Muribaculaceae (unknown)	Pig manure (PM007)	CTGCTGTGAGAGTACCCGAAGA	CTATGCATTTCACCGCTACACA	60,67	58,35	60.67	60.67	58.35	58.35	[0-0]	[0-0]	[0-0]	[0-0]	229	229	MULTI_5_GC, NO_POLY_RUNS	PCR_VALID	0	0,997711	0	0	0	2524
Pig7891Fw:Pig3644Rv	98.04	749/764	86.67	39/45	Pig (39/45)	Domestic duck (1/3), Wild boar (13/17), Cattle (1/79)	0.4864, SD=0.7485	0.8982, SD=1.355	Pig (0.4864, SD=0.7485)	Cattle (0.0222), Domestic duck (0.01), Wild boar (1.0339, SD=1.4115)	Bacteroidales (unknown), Muribaculaceae (unknown)	Bacteroidales (unknown), Muribaculaceae (unknown)	2	Pig (AF065, AF066, AF067, AF068, AF086, AF096, AF114, AF119, AF120, AF121, AF122, AF279, AF281, AF282, AF283, AF284, AF288, AF289, AF290, AF304, AF305, AF306, AF373, AF374, AF375, AF383, AF384, AF388, AF389, AF390, AF451, AF452, AF455, AF492, AF493, AF494, AF495, AF496, AF557)	Domestic duck (AF467), Wild boar (AF427, AF429, AF430, AF431, AF432, AF433, AF434, AF541, AF542, AF560, AF561, AF562, AF563), Cattle (AF379)	Pig (AF109, AF280, AF296, AF297, AF376, AF456)	Pig manure	Pig manure (1/21)	Pig manure (0.4669)	Bacteroidales (unknown), Muribaculaceae (unknown)	Pig manure (PM007)	CTGCTGTGAGAGTACCCGAAGA	TATGCATTTCACCGCTACACAA	60,67	57,94	60.67	60.67	57.94	57.94	[0-0]	[0-0]	[0-0]	[0-0]	228	228	MULTI_5_GC, NO_POLY_RUNS	PCR_VALID	0	0,997711	0	0	0	2524
Pig7891Fw:Pig7137Rv	98.04	749/764	86.67	39/45	Pig (39/45)	Domestic duck (1/3), Wild boar (13/17), Cattle (1/79)	0.4864, SD=0.7485	0.8982, SD=1.355	Pig (0.4864, SD=0.7485)	Cattle (0.0222), Domestic duck (0.01), Wild boar (1.0339, SD=1.4115)	Bacteroidales (unknown), Muribaculaceae (unknown)	Bacteroidales (unknown), Muribaculaceae (unknown)	2	Pig (AF065, AF066, AF067, AF068, AF086, AF096, AF114, AF119, AF120, AF121, AF122, AF279, AF281, AF282, AF283, AF284, AF288, AF289, AF290, AF304, AF305, AF306, AF373, AF374, AF375, AF383, AF384, AF388, AF389, AF390, AF451, AF452, AF455, AF492, AF493, AF494, AF495, AF496, AF557)	Domestic duck (AF467), Wild boar (AF427, AF429, AF430, AF431, AF432, AF433, AF434, AF541, AF542, AF560, AF561, AF562, AF563), Cattle (AF379)	Pig (AF109, AF280, AF296, AF297, AF376, AF456)	Pig manure	Pig manure (1/21)	Pig manure (0.4669)	Bacteroidales (unknown), Muribaculaceae (unknown)	Pig manure (PM007)	CTGCTGTGAGAGTACCCGAAGA	CTACACAACGCATTCCGCCTCC	60,67	63,37	60.67	60.67	63.37	63.37	[0-0]	[0-0]	[0-0]	[0-0]	214	214	MULTI_5_GC, NO_POLY_RUNS	NO_POLY_RUNS	0	201025	0	0	0	2525
Pig7891Fw:Pig7502Rv	98.04	749/764	86.67	39/45	Pig (39/45)	Domestic duck (1/3), Wild boar (13/17), Cattle (1/79)	0.4864, SD=0.7485	0.8982, SD=1.355	Pig (0.4864, SD=0.7485)	Cattle (0.0222), Domestic duck (0.01), Wild boar (1.0339, SD=1.4115)	Bacteroidales (unknown), Muribaculaceae (unknown)	Bacteroidales (unknown), Muribaculaceae (unknown)	2	Pig (AF065, AF066, AF067, AF068, AF086, AF096, AF114, AF119, AF120, AF121, AF122, AF279, AF281, AF282, AF283, AF284, AF288, AF289, AF290, AF304, AF305, AF306, AF373, AF374, AF375, AF383, AF384, AF388, AF389, AF390, AF451, AF452, AF455, AF492, AF493, AF494, AF495, AF496, AF557)	Domestic duck (AF467), Wild boar (AF427, AF429, AF430, AF431, AF432, AF433, AF434, AF541, AF542, AF560, AF561, AF562, AF563), Cattle (AF379)	Pig (AF109, AF280, AF296, AF297, AF376, AF456)	Pig manure	Pig manure (1/21)	Pig manure (0.4669)	Bacteroidales (unknown), Muribaculaceae (unknown)	Pig manure (PM007)	CTGCTGTGAGAGTACCCGAAGA	GTTTCAACGGCATCACCGGGTT	60,67	63,48	60.67	60.67	63.48	63.48	[0-0]	[0-0]	[0-0]	[0-0]	169	169	MULTI_5_GC, NO_POLY_RUNS	NO_3_T	0	435952	0	0	0	2525
Pig7891Fw:Pig7718Rv	98.04	749/764	86.67	39/45	Pig (39/45)	Domestic duck (1/3), Wild boar (13/17), Cattle (1/79)	0.4864, SD=0.7485	0.8982, SD=1.355	Pig (0.4864, SD=0.7485)	Cattle (0.0222), Domestic duck (0.01), Wild boar (1.0339, SD=1.4115)	Bacteroidales (unknown), Muribaculaceae (unknown)	Bacteroidales (unknown), Muribaculaceae (unknown)	2	Pig (AF065, AF066, AF067, AF068, AF086, AF096, AF114, AF119, AF120, AF121, AF122, AF279, AF281, AF282, AF283, AF284, AF288, AF289, AF290, AF304, AF305, AF306, AF373, AF374, AF375, AF383, AF384, AF388, AF389, AF390, AF451, AF452, AF455, AF492, AF493, AF494, AF495, AF496, AF557)	Domestic duck (AF467), Wild boar (AF427, AF429, AF430, AF431, AF432, AF433, AF434, AF541, AF542, AF560, AF561, AF562, AF563), Cattle (AF379)	Pig (AF109, AF280, AF296, AF297, AF376, AF456)	Pig manure	Pig manure (1/21)	Pig manure (0.4669)	Bacteroidales (unknown), Muribaculaceae (unknown)	Pig manure (PM007)	CTGCTGTGAGAGTACCCGAAGA	AGCACACCAGTTTCAACGGCAT	60,67	62,84	60.67	60.67	62.84	62.84	[0-0]	[0-0]	[0-0]	[0-0]	178	178	MULTI_5_GC, NO_POLY_RUNS	NO_3_T	0	547968	0	0	0	2525
Pig7891Fw:Pig7859Rv	98.04	749/764	86.67	39/45	Pig (39/45)	Domestic duck (1/3), Wild boar (13/17), Cattle (1/79)	0.4864, SD=0.7485	0.8982, SD=1.355	Pig (0.4864, SD=0.7485)	Cattle (0.0222), Domestic duck (0.01), Wild boar (1.0339, SD=1.4115)	Bacteroidales (unknown), Muribaculaceae (unknown)	Bacteroidales (unknown), Muribaculaceae (unknown)	2	Pig (AF065, AF066, AF067, AF068, AF086, AF096, AF114, AF119, AF120, AF121, AF122, AF279, AF281, AF282, AF283, AF284, AF288, AF289, AF290, AF304, AF305, AF306, AF373, AF374, AF375, AF383, AF384, AF388, AF389, AF390, AF451, AF452, AF455, AF492, AF493, AF494, AF495, AF496, AF557)	Domestic duck (AF467), Wild boar (AF427, AF429, AF430, AF431, AF432, AF433, AF434, AF541, AF542, AF560, AF561, AF562, AF563), Cattle (AF379)	Pig (AF109, AF280, AF296, AF297, AF376, AF456)	Pig manure	Pig manure (1/21)	Pig manure (0.4669)	Bacteroidales (unknown), Muribaculaceae (unknown)	Pig manure (PM007)	CTGCTGTGAGAGTACCCGAAGA	ACCAGTTTCAACGGCATCACCG	60,67	63,19	60.67	60.67	63.19	63.19	[0-0]	[0-0]	[0-0]	[0-0]	173	173	MULTI_5_GC, NO_POLY_RUNS	MULTI_5_GC	0	412394	0	0	0	2525
Pig7891Fw:Pig7987Rv	98.04	749/764	86.67	39/45	Pig (39/45)	Domestic duck (1/3), Wild boar (13/17), Cattle (1/79)	0.4864, SD=0.7485	0.8982, SD=1.355	Pig (0.4864, SD=0.7485)	Cattle (0.0222), Domestic duck (0.01), Wild boar (1.0339, SD=1.4115)	Bacteroidales (unknown), Muribaculaceae (unknown)	Bacteroidales (unknown), Muribaculaceae (unknown)	2	Pig (AF065, AF066, AF067, AF068, AF086, AF096, AF114, AF119, AF120, AF121, AF122, AF279, AF281, AF282, AF283, AF284, AF288, AF289, AF290, AF304, AF305, AF306, AF373, AF374, AF375, AF383, AF384, AF388, AF389, AF390, AF451, AF452, AF455, AF492, AF493, AF494, AF495, AF496, AF557)	Domestic duck (AF467), Wild boar (AF427, AF429, AF430, AF431, AF432, AF433, AF434, AF541, AF542, AF560, AF561, AF562, AF563), Cattle (AF379)	Pig (AF109, AF280, AF296, AF297, AF376, AF456)	Pig manure	Pig manure (1/21)	Pig manure (0.4669)	Bacteroidales (unknown), Muribaculaceae (unknown)	Pig manure (PM007)	CTGCTGTGAGAGTACCCGAAGA	GCACACCAGTTTCAACGGCATC	60,67	62,33	60.67	60.67	62.33	62.33	[0-0]	[0-0]	[0-0]	[0-0]	177	177	MULTI_5_GC, NO_POLY_RUNS	PCR_VALID	0	0	0	0	0	2525
Pig7891Fw:Pig8192Rv	98.04	749/764	86.67	39/45	Pig (39/45)	Domestic duck (1/3), Wild boar (13/17), Cattle (1/79)	0.4864, SD=0.7485	0.8982, SD=1.355	Pig (0.4864, SD=0.7485)	Cattle (0.0222), Domestic duck (0.01), Wild boar (1.0339, SD=1.4115)	Bacteroidales (unknown), Muribaculaceae (unknown)	Bacteroidales (unknown), Muribaculaceae (unknown)	2	Pig (AF065, AF066, AF067, AF068, AF086, AF096, AF114, AF119, AF120, AF121, AF122, AF279, AF281, AF282, AF283, AF284, AF288, AF289, AF290, AF304, AF305, AF306, AF373, AF374, AF375, AF383, AF384, AF388, AF389, AF390, AF451, AF452, AF455, AF492, AF493, AF494, AF495, AF496, AF557)	Domestic duck (AF467), Wild boar (AF427, AF429, AF430, AF431, AF432, AF433, AF434, AF541, AF542, AF560, AF561, AF562, AF563), Cattle (AF379)	Pig (AF109, AF280, AF296, AF297, AF376, AF456)	Pig manure	Pig manure (1/21)	Pig manure (0.4669)	Bacteroidales (unknown), Muribaculaceae (unknown)	Pig manure (PM007)	CTGCTGTGAGAGTACCCGAAGA	ACACCAGTTTCAACGGCATCAC	60,67	61,13	60.67	60.67	61.13	61.13	[0-0]	[0-0]	[0-0]	[0-0]	175	175	MULTI_5_GC, NO_POLY_RUNS	MULTI_5_GC	0	0	0	0	0	2525
Pig7891Fw:Pig8325Rv	98.04	749/764	86.67	39/45	Pig (39/45)	Domestic duck (1/3), Wild boar (13/17), Cattle (1/79)	0.4864, SD=0.7485	0.8982, SD=1.355	Pig (0.4864, SD=0.7485)	Cattle (0.0222), Domestic duck (0.01), Wild boar (1.0339, SD=1.4115)	Bacteroidales (unknown), Muribaculaceae (unknown)	Bacteroidales (unknown), Muribaculaceae (unknown)	2	Pig (AF065, AF066, AF067, AF068, AF086, AF096, AF114, AF119, AF120, AF121, AF122, AF279, AF281, AF282, AF283, AF284, AF288, AF289, AF290, AF304, AF305, AF306, AF373, AF374, AF375, AF383, AF384, AF388, AF389, AF390, AF451, AF452, AF455, AF492, AF493, AF494, AF495, AF496, AF557)	Domestic duck (AF467), Wild boar (AF427, AF429, AF430, AF431, AF432, AF433, AF434, AF541, AF542, AF560, AF561, AF562, AF563), Cattle (AF379)	Pig (AF109, AF280, AF296, AF297, AF376, AF456)	Pig manure	Pig manure (1/21)	Pig manure (0.4669)	Bacteroidales (unknown), Muribaculaceae (unknown)	Pig manure (PM007)	CTGCTGTGAGAGTACCCGAAGA	CACACCAGTTTCAACGGCATCA	60,67	61,13	60.67	60.67	61.13	61.13	[0-0]	[0-0]	[0-0]	[0-0]	176	176	MULTI_5_GC, NO_POLY_RUNS	PCR_VALID	0	0	0	0	0	2525
Pig7891Fw:Pig8334Rv	98.04	749/764	86.67	39/45	Pig (39/45)	Domestic duck (1/3), Wild boar (13/17), Cattle (1/79)	0.4864, SD=0.7485	0.8982, SD=1.355	Pig (0.4864, SD=0.7485)	Cattle (0.0222), Domestic duck (0.01), Wild boar (1.0339, SD=1.4115)	Bacteroidales (unknown), Muribaculaceae (unknown)	Bacteroidales (unknown), Muribaculaceae (unknown)	2	Pig (AF065, AF066, AF067, AF068, AF086, AF096, AF114, AF119, AF120, AF121, AF122, AF279, AF281, AF282, AF283, AF284, AF288, AF289, AF290, AF304, AF305, AF306, AF373, AF374, AF375, AF383, AF384, AF388, AF389, AF390, AF451, AF452, AF455, AF492, AF493, AF494, AF495, AF496, AF557)	Domestic duck (AF467), Wild boar (AF427, AF429, AF430, AF431, AF432, AF433, AF434, AF541, AF542, AF560, AF561, AF562, AF563), Cattle (AF379)	Pig (AF109, AF280, AF296, AF297, AF376, AF456)	Pig manure	Pig manure (1/21)	Pig manure (0.4669)	Bacteroidales (unknown), Muribaculaceae (unknown)	Pig manure (PM007)	CTGCTGTGAGAGTACCCGAAGA	AAGCACACCAGTTTCAACGGCA	60,67	62,98	60.67	60.67	62.98	62.98	[0-0]	[0-0]	[0-0]	[0-0]	179	179	MULTI_5_GC, NO_POLY_RUNS	PCR_VALID	0	547968	0	0	0	2525
Pig7961Fw:Pig3346Rv	98.04	749/764	86.67	39/45	Pig (39/45)	Domestic duck (1/3), Wild boar (13/17), Cattle (1/79)	0.4864, SD=0.7485	0.8982, SD=1.355	Pig (0.4864, SD=0.7485)	Cattle (0.0222), Domestic duck (0.01), Wild boar (1.0339, SD=1.4115)	Bacteroidales (unknown), Muribaculaceae (unknown)	Bacteroidales (unknown), Muribaculaceae (unknown)	2	Pig (AF065, AF066, AF067, AF068, AF086, AF096, AF114, AF119, AF120, AF121, AF122, AF279, AF281, AF282, AF283, AF284, AF288, AF289, AF290, AF304, AF305, AF306, AF373, AF374, AF375, AF383, AF384, AF388, AF389, AF390, AF451, AF452, AF455, AF492, AF493, AF494, AF495, AF496, AF557)	Domestic duck (AF467), Wild boar (AF427, AF429, AF430, AF431, AF432, AF433, AF434, AF541, AF542, AF560, AF561, AF562, AF563), Cattle (AF379)	Pig (AF109, AF280, AF296, AF297, AF376, AF456)	Pig manure	Pig manure (1/21)	Pig manure (0.4669)	Bacteroidales (unknown), Muribaculaceae (unknown)	Pig manure (PM007)	GACGTGTCCTGCTGTGAGAGTA	ATGCATTTCACCGCTACACAAC	60,88	59,37	60.88	60.88	59.37	59.37	[0-0]	[0-0]	[0-0]	[0-0]	235	235	NO_POLY_RUNS	PCR_VALID	0	0,997711	0	0	0	2556
Pig7961Fw:Pig3583Rv	98.04	749/764	86.67	39/45	Pig (39/45)	Domestic duck (1/3), Wild boar (13/17), Cattle (1/79)	0.4864, SD=0.7485	0.8982, SD=1.355	Pig (0.4864, SD=0.7485)	Cattle (0.0222), Domestic duck (0.01), Wild boar (1.0339, SD=1.4115)	Bacteroidales (unknown), Muribaculaceae (unknown)	Bacteroidales (unknown), Muribaculaceae (unknown)	2	Pig (AF065, AF066, AF067, AF068, AF086, AF096, AF114, AF119, AF120, AF121, AF122, AF279, AF281, AF282, AF283, AF284, AF288, AF289, AF290, AF304, AF305, AF306, AF373, AF374, AF375, AF383, AF384, AF388, AF389, AF390, AF451, AF452, AF455, AF492, AF493, AF494, AF495, AF496, AF557)	Domestic duck (AF467), Wild boar (AF427, AF429, AF430, AF431, AF432, AF433, AF434, AF541, AF542, AF560, AF561, AF562, AF563), Cattle (AF379)	Pig (AF109, AF280, AF296, AF297, AF376, AF456)	Pig manure	Pig manure (1/21)	Pig manure (0.4669)	Bacteroidales (unknown), Muribaculaceae (unknown)	Pig manure (PM007)	GACGTGTCCTGCTGTGAGAGTA	CTATGCATTTCACCGCTACACA	60,88	58,35	60.88	60.88	58.35	58.35	[0-0]	[0-0]	[0-0]	[0-0]	237	237	NO_POLY_RUNS	PCR_VALID	0	0,997711	0	0	0	2556
Pig7961Fw:Pig3644Rv	98.04	749/764	86.67	39/45	Pig (39/45)	Domestic duck (1/3), Wild boar (13/17), Cattle (1/79)	0.4864, SD=0.7485	0.8982, SD=1.355	Pig (0.4864, SD=0.7485)	Cattle (0.0222), Domestic duck (0.01), Wild boar (1.0339, SD=1.4115)	Bacteroidales (unknown), Muribaculaceae (unknown)	Bacteroidales (unknown), Muribaculaceae (unknown)	2	Pig (AF065, AF066, AF067, AF068, AF086, AF096, AF114, AF119, AF120, AF121, AF122, AF279, AF281, AF282, AF283, AF284, AF288, AF289, AF290, AF304, AF305, AF306, AF373, AF374, AF375, AF383, AF384, AF388, AF389, AF390, AF451, AF452, AF455, AF492, AF493, AF494, AF495, AF496, AF557)	Domestic duck (AF467), Wild boar (AF427, AF429, AF430, AF431, AF432, AF433, AF434, AF541, AF542, AF560, AF561, AF562, AF563), Cattle (AF379)	Pig (AF109, AF280, AF296, AF297, AF376, AF456)	Pig manure	Pig manure (1/21)	Pig manure (0.4669)	Bacteroidales (unknown), Muribaculaceae (unknown)	Pig manure (PM007)	GACGTGTCCTGCTGTGAGAGTA	TATGCATTTCACCGCTACACAA	60,88	57,94	60.88	60.88	57.94	57.94	[0-0]	[0-0]	[0-0]	[0-0]	236	236	NO_POLY_RUNS	PCR_VALID	0	0,997711	0	0	0	2556
Pig7961Fw:Pig7137Rv	98.04	749/764	86.67	39/45	Pig (39/45)	Domestic duck (1/3), Wild boar (13/17), Cattle (1/79)	0.4864, SD=0.7485	0.8982, SD=1.355	Pig (0.4864, SD=0.7485)	Cattle (0.0222), Domestic duck (0.01), Wild boar (1.0339, SD=1.4115)	Bacteroidales (unknown), Muribaculaceae (unknown)	Bacteroidales (unknown), Muribaculaceae (unknown)	2	Pig (AF065, AF066, AF067, AF068, AF086, AF096, AF114, AF119, AF120, AF121, AF122, AF279, AF281, AF282, AF283, AF284, AF288, AF289, AF290, AF304, AF305, AF306, AF373, AF374, AF375, AF383, AF384, AF388, AF389, AF390, AF451, AF452, AF455, AF492, AF493, AF494, AF495, AF496, AF557)	Domestic duck (AF467), Wild boar (AF427, AF429, AF430, AF431, AF432, AF433, AF434, AF541, AF542, AF560, AF561, AF562, AF563), Cattle (AF379)	Pig (AF109, AF280, AF296, AF297, AF376, AF456)	Pig manure	Pig manure (1/21)	Pig manure (0.4669)	Bacteroidales (unknown), Muribaculaceae (unknown)	Pig manure (PM007)	GACGTGTCCTGCTGTGAGAGTA	CTACACAACGCATTCCGCCTCC	60,88	63,37	60.88	60.88	63.37	63.37	[0-0]	[0-0]	[0-0]	[0-0]	222	222	NO_POLY_RUNS	NO_POLY_RUNS	0	201025	0	0	0	2557
Pig7961Fw:Pig7502Rv	98.04	749/764	86.67	39/45	Pig (39/45)	Domestic duck (1/3), Wild boar (13/17), Cattle (1/79)	0.4864, SD=0.7485	0.8982, SD=1.355	Pig (0.4864, SD=0.7485)	Cattle (0.0222), Domestic duck (0.01), Wild boar (1.0339, SD=1.4115)	Bacteroidales (unknown), Muribaculaceae (unknown)	Bacteroidales (unknown), Muribaculaceae (unknown)	2	Pig (AF065, AF066, AF067, AF068, AF086, AF096, AF114, AF119, AF120, AF121, AF122, AF279, AF281, AF282, AF283, AF284, AF288, AF289, AF290, AF304, AF305, AF306, AF373, AF374, AF375, AF383, AF384, AF388, AF389, AF390, AF451, AF452, AF455, AF492, AF493, AF494, AF495, AF496, AF557)	Domestic duck (AF467), Wild boar (AF427, AF429, AF430, AF431, AF432, AF433, AF434, AF541, AF542, AF560, AF561, AF562, AF563), Cattle (AF379)	Pig (AF109, AF280, AF296, AF297, AF376, AF456)	Pig manure	Pig manure (1/21)	Pig manure (0.4669)	Bacteroidales (unknown), Muribaculaceae (unknown)	Pig manure (PM007)	GACGTGTCCTGCTGTGAGAGTA	GTTTCAACGGCATCACCGGGTT	60,88	63,48	60.88	60.88	63.48	63.48	[0-0]	[0-0]	[0-0]	[0-0]	177	177	NO_POLY_RUNS	NO_3_T	0	435952	0	0	0	2557
Pig7961Fw:Pig7718Rv	98.04	749/764	86.67	39/45	Pig (39/45)	Domestic duck (1/3), Wild boar (13/17), Cattle (1/79)	0.4864, SD=0.7485	0.8982, SD=1.355	Pig (0.4864, SD=0.7485)	Cattle (0.0222), Domestic duck (0.01), Wild boar (1.0339, SD=1.4115)	Bacteroidales (unknown), Muribaculaceae (unknown)	Bacteroidales (unknown), Muribaculaceae (unknown)	2	Pig (AF065, AF066, AF067, AF068, AF086, AF096, AF114, AF119, AF120, AF121, AF122, AF279, AF281, AF282, AF283, AF284, AF288, AF289, AF290, AF304, AF305, AF306, AF373, AF374, AF375, AF383, AF384, AF388, AF389, AF390, AF451, AF452, AF455, AF492, AF493, AF494, AF495, AF496, AF557)	Domestic duck (AF467), Wild boar (AF427, AF429, AF430, AF431, AF432, AF433, AF434, AF541, AF542, AF560, AF561, AF562, AF563), Cattle (AF379)	Pig (AF109, AF280, AF296, AF297, AF376, AF456)	Pig manure	Pig manure (1/21)	Pig manure (0.4669)	Bacteroidales (unknown), Muribaculaceae (unknown)	Pig manure (PM007)	GACGTGTCCTGCTGTGAGAGTA	AGCACACCAGTTTCAACGGCAT	60,88	62,84	60.88	60.88	62.84	62.84	[0-0]	[0-0]	[0-0]	[0-0]	186	186	NO_POLY_RUNS	NO_3_T	0	547968	0	0	0	2557
Pig7961Fw:Pig7796Rv	98.04	749/764	86.67	39/45	Pig (39/45)	Domestic duck (1/3), Wild boar (13/17), Cattle (1/79)	0.4864, SD=0.7485	0.8982, SD=1.355	Pig (0.4864, SD=0.7485)	Cattle (0.0222), Domestic duck (0.01), Wild boar (1.0339, SD=1.4115)	Bacteroidales (unknown), Muribaculaceae (unknown)	Bacteroidales (unknown), Muribaculaceae (unknown)	2	Pig (AF065, AF066, AF067, AF068, AF086, AF096, AF114, AF119, AF120, AF121, AF122, AF279, AF281, AF282, AF283, AF284, AF288, AF289, AF290, AF304, AF305, AF306, AF373, AF374, AF375, AF383, AF384, AF388, AF389, AF390, AF451, AF452, AF455, AF492, AF493, AF494, AF495, AF496, AF557)	Domestic duck (AF467), Wild boar (AF427, AF429, AF430, AF431, AF432, AF433, AF434, AF541, AF542, AF560, AF561, AF562, AF563), Cattle (AF379)	Pig (AF109, AF280, AF296, AF297, AF376, AF456)	Pig manure	Pig manure (1/21)	Pig manure (0.4669)	Bacteroidales (unknown), Muribaculaceae (unknown)	Pig manure (PM007)	GACGTGTCCTGCTGTGAGAGTA	CAGTTTCAACGGCATCACCGGG	60,88	63,83	60.88	60.88	63.83	63.83	[0-0]	[0-0]	[0-0]	[0-0]	179	179	NO_POLY_RUNS	POLY_3_GC	0	435952	0	0	0	2557
Pig7961Fw:Pig7804Rv	98.04	749/764	86.67	39/45	Pig (39/45)	Domestic duck (1/3), Wild boar (13/17), Cattle (1/79)	0.4864, SD=0.7485	0.8982, SD=1.355	Pig (0.4864, SD=0.7485)	Cattle (0.0222), Domestic duck (0.01), Wild boar (1.0339, SD=1.4115)	Bacteroidales (unknown), Muribaculaceae (unknown)	Bacteroidales (unknown), Muribaculaceae (unknown)	2	Pig (AF065, AF066, AF067, AF068, AF086, AF096, AF114, AF119, AF120, AF121, AF122, AF279, AF281, AF282, AF283, AF284, AF288, AF289, AF290, AF304, AF305, AF306, AF373, AF374, AF375, AF383, AF384, AF388, AF389, AF390, AF451, AF452, AF455, AF492, AF493, AF494, AF495, AF496, AF557)	Domestic duck (AF467), Wild boar (AF427, AF429, AF430, AF431, AF432, AF433, AF434, AF541, AF542, AF560, AF561, AF562, AF563), Cattle (AF379)	Pig (AF109, AF280, AF296, AF297, AF376, AF456)	Pig manure	Pig manure (1/21)	Pig manure (0.4669)	Bacteroidales (unknown), Muribaculaceae (unknown)	Pig manure (PM007)	GACGTGTCCTGCTGTGAGAGTA	CCAGTTTCAACGGCATCACCGG	60,88	63,83	60.88	60.88	63.83	63.83	[0-0]	[0-0]	[0-0]	[0-0]	180	180	NO_POLY_RUNS	MULTI_5_GC	0	435952	0	0	0	2557
Pig7961Fw:Pig7859Rv	98.04	749/764	86.67	39/45	Pig (39/45)	Domestic duck (1/3), Wild boar (13/17), Cattle (1/79)	0.4864, SD=0.7485	0.8982, SD=1.355	Pig (0.4864, SD=0.7485)	Cattle (0.0222), Domestic duck (0.01), Wild boar (1.0339, SD=1.4115)	Bacteroidales (unknown), Muribaculaceae (unknown)	Bacteroidales (unknown), Muribaculaceae (unknown)	2	Pig (AF065, AF066, AF067, AF068, AF086, AF096, AF114, AF119, AF120, AF121, AF122, AF279, AF281, AF282, AF283, AF284, AF288, AF289, AF290, AF304, AF305, AF306, AF373, AF374, AF375, AF383, AF384, AF388, AF389, AF390, AF451, AF452, AF455, AF492, AF493, AF494, AF495, AF496, AF557)	Domestic duck (AF467), Wild boar (AF427, AF429, AF430, AF431, AF432, AF433, AF434, AF541, AF542, AF560, AF561, AF562, AF563), Cattle (AF379)	Pig (AF109, AF280, AF296, AF297, AF376, AF456)	Pig manure	Pig manure (1/21)	Pig manure (0.4669)	Bacteroidales (unknown), Muribaculaceae (unknown)	Pig manure (PM007)	GACGTGTCCTGCTGTGAGAGTA	ACCAGTTTCAACGGCATCACCG	60,88	63,19	60.88	60.88	63.19	63.19	[0-0]	[0-0]	[0-0]	[0-0]	181	181	NO_POLY_RUNS	MULTI_5_GC	0	412394	0	0	0	2557
Pig7961Fw:Pig7987Rv	98.04	749/764	86.67	39/45	Pig (39/45)	Domestic duck (1/3), Wild boar (13/17), Cattle (1/79)	0.4864, SD=0.7485	0.8982, SD=1.355	Pig (0.4864, SD=0.7485)	Cattle (0.0222), Domestic duck (0.01), Wild boar (1.0339, SD=1.4115)	Bacteroidales (unknown), Muribaculaceae (unknown)	Bacteroidales (unknown), Muribaculaceae (unknown)	2	Pig (AF065, AF066, AF067, AF068, AF086, AF096, AF114, AF119, AF120, AF121, AF122, AF279, AF281, AF282, AF283, AF284, AF288, AF289, AF290, AF304, AF305, AF306, AF373, AF374, AF375, AF383, AF384, AF388, AF389, AF390, AF451, AF452, AF455, AF492, AF493, AF494, AF495, AF496, AF557)	Domestic duck (AF467), Wild boar (AF427, AF429, AF430, AF431, AF432, AF433, AF434, AF541, AF542, AF560, AF561, AF562, AF563), Cattle (AF379)	Pig (AF109, AF280, AF296, AF297, AF376, AF456)	Pig manure	Pig manure (1/21)	Pig manure (0.4669)	Bacteroidales (unknown), Muribaculaceae (unknown)	Pig manure (PM007)	GACGTGTCCTGCTGTGAGAGTA	GCACACCAGTTTCAACGGCATC	60,88	62,33	60.88	60.88	62.33	62.33	[0-0]	[0-0]	[0-0]	[0-0]	185	185	NO_POLY_RUNS	PCR_VALID	0	0	0	0	0	2557
Pig7961Fw:Pig8017Rv	98.04	749/764	86.67	39/45	Pig (39/45)	Domestic duck (1/3), Wild boar (13/17), Cattle (1/79)	0.4864, SD=0.7485	0.8982, SD=1.355	Pig (0.4864, SD=0.7485)	Cattle (0.0222), Domestic duck (0.01), Wild boar (1.0339, SD=1.4115)	Bacteroidales (unknown), Muribaculaceae (unknown)	Bacteroidales (unknown), Muribaculaceae (unknown)	2	Pig (AF065, AF066, AF067, AF068, AF086, AF096, AF114, AF119, AF120, AF121, AF122, AF279, AF281, AF282, AF283, AF284, AF288, AF289, AF290, AF304, AF305, AF306, AF373, AF374, AF375, AF383, AF384, AF388, AF389, AF390, AF451, AF452, AF455, AF492, AF493, AF494, AF495, AF496, AF557)	Domestic duck (AF467), Wild boar (AF427, AF429, AF430, AF431, AF432, AF433, AF434, AF541, AF542, AF560, AF561, AF562, AF563), Cattle (AF379)	Pig (AF109, AF280, AF296, AF297, AF376, AF456)	Pig manure	Pig manure (1/21)	Pig manure (0.4669)	Bacteroidales (unknown), Muribaculaceae (unknown)	Pig manure (PM007)	GACGTGTCCTGCTGTGAGAGTA	CAAGCACACCAGTTTCAACGGC	60,88	62,49	60.88	60.88	62.49	62.49	[0-0]	[0-0]	[0-0]	[0-0]	188	188	NO_POLY_RUNS	PCR_VALID	0	0	0	0	0	2557
Pig7961Fw:Pig8192Rv	98.04	749/764	86.67	39/45	Pig (39/45)	Domestic duck (1/3), Wild boar (13/17), Cattle (1/79)	0.4864, SD=0.7485	0.8982, SD=1.355	Pig (0.4864, SD=0.7485)	Cattle (0.0222), Domestic duck (0.01), Wild boar (1.0339, SD=1.4115)	Bacteroidales (unknown), Muribaculaceae (unknown)	Bacteroidales (unknown), Muribaculaceae (unknown)	2	Pig (AF065, AF066, AF067, AF068, AF086, AF096, AF114, AF119, AF120, AF121, AF122, AF279, AF281, AF282, AF283, AF284, AF288, AF289, AF290, AF304, AF305, AF306, AF373, AF374, AF375, AF383, AF384, AF388, AF389, AF390, AF451, AF452, AF455, AF492, AF493, AF494, AF495, AF496, AF557)	Domestic duck (AF467), Wild boar (AF427, AF429, AF430, AF431, AF432, AF433, AF434, AF541, AF542, AF560, AF561, AF562, AF563), Cattle (AF379)	Pig (AF109, AF280, AF296, AF297, AF376, AF456)	Pig manure	Pig manure (1/21)	Pig manure (0.4669)	Bacteroidales (unknown), Muribaculaceae (unknown)	Pig manure (PM007)	GACGTGTCCTGCTGTGAGAGTA	ACACCAGTTTCAACGGCATCAC	60,88	61,13	60.88	60.88	61.13	61.13	[0-0]	[0-0]	[0-0]	[0-0]	183	183	NO_POLY_RUNS	MULTI_5_GC	0	0	0	0	0	2557
Pig7961Fw:Pig8325Rv	98.04	749/764	86.67	39/45	Pig (39/45)	Domestic duck (1/3), Wild boar (13/17), Cattle (1/79)	0.4864, SD=0.7485	0.8982, SD=1.355	Pig (0.4864, SD=0.7485)	Cattle (0.0222), Domestic duck (0.01), Wild boar (1.0339, SD=1.4115)	Bacteroidales (unknown), Muribaculaceae (unknown)	Bacteroidales (unknown), Muribaculaceae (unknown)	2	Pig (AF065, AF066, AF067, AF068, AF086, AF096, AF114, AF119, AF120, AF121, AF122, AF279, AF281, AF282, AF283, AF284, AF288, AF289, AF290, AF304, AF305, AF306, AF373, AF374, AF375, AF383, AF384, AF388, AF389, AF390, AF451, AF452, AF455, AF492, AF493, AF494, AF495, AF496, AF557)	Domestic duck (AF467), Wild boar (AF427, AF429, AF430, AF431, AF432, AF433, AF434, AF541, AF542, AF560, AF561, AF562, AF563), Cattle (AF379)	Pig (AF109, AF280, AF296, AF297, AF376, AF456)	Pig manure	Pig manure (1/21)	Pig manure (0.4669)	Bacteroidales (unknown), Muribaculaceae (unknown)	Pig manure (PM007)	GACGTGTCCTGCTGTGAGAGTA	CACACCAGTTTCAACGGCATCA	60,88	61,13	60.88	60.88	61.13	61.13	[0-0]	[0-0]	[0-0]	[0-0]	184	184	NO_POLY_RUNS	PCR_VALID	0	0	0	0	0	2557
Pig7961Fw:Pig8334Rv	98.04	749/764	86.67	39/45	Pig (39/45)	Domestic duck (1/3), Wild boar (13/17), Cattle (1/79)	0.4864, SD=0.7485	0.8982, SD=1.355	Pig (0.4864, SD=0.7485)	Cattle (0.0222), Domestic duck (0.01), Wild boar (1.0339, SD=1.4115)	Bacteroidales (unknown), Muribaculaceae (unknown)	Bacteroidales (unknown), Muribaculaceae (unknown)	2	Pig (AF065, AF066, AF067, AF068, AF086, AF096, AF114, AF119, AF120, AF121, AF122, AF279, AF281, AF282, AF283, AF284, AF288, AF289, AF290, AF304, AF305, AF306, AF373, AF374, AF375, AF383, AF384, AF388, AF389, AF390, AF451, AF452, AF455, AF492, AF493, AF494, AF495, AF496, AF557)	Domestic duck (AF467), Wild boar (AF427, AF429, AF430, AF431, AF432, AF433, AF434, AF541, AF542, AF560, AF561, AF562, AF563), Cattle (AF379)	Pig (AF109, AF280, AF296, AF297, AF376, AF456)	Pig manure	Pig manure (1/21)	Pig manure (0.4669)	Bacteroidales (unknown), Muribaculaceae (unknown)	Pig manure (PM007)	GACGTGTCCTGCTGTGAGAGTA	AAGCACACCAGTTTCAACGGCA	60,88	62,98	60.88	60.88	62.98	62.98	[0-0]	[0-0]	[0-0]	[0-0]	187	187	NO_POLY_RUNS	PCR_VALID	0	547968	0	0	0	2557
Pig8177Fw:Pig2406Rv	98.04	749/764	86.67	39/45	Pig (39/45)	Domestic duck (1/3), Wild boar (13/17), Cattle (1/79)	0.4864, SD=0.7485	0.9191, SD=1.4051	Pig (0.4864, SD=0.7485)	Cattle (0.0222), Domestic duck (0.01), Wild boar (1.058, SD=1.4651)	Bacteroidales (unknown), Muribaculaceae (unknown)	Bacteroidales (unknown), Muribaculaceae (unknown)	3	Pig (AF065, AF066, AF067, AF068, AF086, AF096, AF114, AF119, AF120, AF121, AF122, AF279, AF281, AF282, AF283, AF284, AF288, AF289, AF290, AF304, AF305, AF306, AF373, AF374, AF375, AF383, AF384, AF388, AF389, AF390, AF451, AF452, AF455, AF492, AF493, AF494, AF495, AF496, AF557)	Domestic duck (AF467), Wild boar (AF427, AF429, AF430, AF431, AF432, AF433, AF434, AF541, AF542, AF560, AF561, AF562, AF563), Cattle (AF379)	Pig (AF109, AF280, AF296, AF297, AF376, AF456)	Pig manure	Pig manure (1/21)	Pig manure (0.4669)	Bacteroidales (unknown), Muribaculaceae (unknown)	Pig manure (PM007)	GTCCTGCTGTGAGAGTACCCGA	TTTCACCGCTACACAACGCATT	62,67	60,91	62.67	62.67	56.6, 60.91	56.6, 60.91	[0-0]	[0-0]	[0-1]	[0-1]	225	225	MULTI_5_GC, NO_POLY_RUNS	NO_3_T	0	104605	0	0	0	2702
Pig8177Fw:Pig2613Rv	98.04	749/764	86.67	39/45	Pig (39/45)	Domestic duck (1/3), Wild boar (13/17), Cattle (1/79)	0.4864, SD=0.7485	0.9191, SD=1.4051	Pig (0.4864, SD=0.7485)	Cattle (0.0222), Domestic duck (0.01), Wild boar (1.058, SD=1.4651)	Bacteroidales (unknown), Muribaculaceae (unknown)	Bacteroidales (unknown), Muribaculaceae (unknown)	3	Pig (AF065, AF066, AF067, AF068, AF086, AF096, AF114, AF119, AF120, AF121, AF122, AF279, AF281, AF282, AF283, AF284, AF288, AF289, AF290, AF304, AF305, AF306, AF373, AF374, AF375, AF383, AF384, AF388, AF389, AF390, AF451, AF452, AF455, AF492, AF493, AF494, AF495, AF496, AF557)	Domestic duck (AF467), Wild boar (AF427, AF429, AF430, AF431, AF432, AF433, AF434, AF541, AF542, AF560, AF561, AF562, AF563), Cattle (AF379)	Pig (AF109, AF280, AF296, AF297, AF376, AF456)	Pig manure	Pig manure (1/21)	Pig manure (0.4669)	Bacteroidales (unknown), Muribaculaceae (unknown)	Pig manure (PM007)	GTCCTGCTGTGAGAGTACCCGA	ATTTCACCGCTACACAACGCAT	62,67	60,77	62.67	62.67	56.42, 60.77	56.42, 60.77	[0-0]	[0-0]	[0-1]	[0-1]	226	226	MULTI_5_GC, NO_POLY_RUNS	NO_3_T	0	104605	0	0	0	2702
Pig8177Fw:Pig2827Rv	98.04	749/764	86.67	39/45	Pig (39/45)	Domestic duck (1/3), Wild boar (13/17), Cattle (1/79)	0.4864, SD=0.7485	0.9191, SD=1.4051	Pig (0.4864, SD=0.7485)	Cattle (0.0222), Domestic duck (0.01), Wild boar (1.058, SD=1.4651)	Bacteroidales (unknown), Muribaculaceae (unknown)	Bacteroidales (unknown), Muribaculaceae (unknown)	3	Pig (AF065, AF066, AF067, AF068, AF086, AF096, AF114, AF119, AF120, AF121, AF122, AF279, AF281, AF282, AF283, AF284, AF288, AF289, AF290, AF304, AF305, AF306, AF373, AF374, AF375, AF383, AF384, AF388, AF389, AF390, AF451, AF452, AF455, AF492, AF493, AF494, AF495, AF496, AF557)	Domestic duck (AF467), Wild boar (AF427, AF429, AF430, AF431, AF432, AF433, AF434, AF541, AF542, AF560, AF561, AF562, AF563), Cattle (AF379)	Pig (AF109, AF280, AF296, AF297, AF376, AF456)	Pig manure	Pig manure (1/21)	Pig manure (0.4669)	Bacteroidales (unknown), Muribaculaceae (unknown)	Pig manure (PM007)	GTCCTGCTGTGAGAGTACCCGA	TGCATTTCACCGCTACACAACG	62,67	61,52	62.67	62.67	57.34, 61.52	57.34, 61.52	[0-0]	[0-0]	[0-1]	[0-1]	229	229	MULTI_5_GC, NO_POLY_RUNS	PCR_VALID	0	0,997711	0	0	0	2702
Pig8177Fw:Pig2942Rv	98.04	749/764	86.67	39/45	Pig (39/45)	Domestic duck (1/3), Wild boar (13/17), Cattle (1/79)	0.4864, SD=0.7485	0.9191, SD=1.4051	Pig (0.4864, SD=0.7485)	Cattle (0.0222), Domestic duck (0.01), Wild boar (1.058, SD=1.4651)	Bacteroidales (unknown), Muribaculaceae (unknown)	Bacteroidales (unknown), Muribaculaceae (unknown)	3	Pig (AF065, AF066, AF067, AF068, AF086, AF096, AF114, AF119, AF120, AF121, AF122, AF279, AF281, AF282, AF283, AF284, AF288, AF289, AF290, AF304, AF305, AF306, AF373, AF374, AF375, AF383, AF384, AF388, AF389, AF390, AF451, AF452, AF455, AF492, AF493, AF494, AF495, AF496, AF557)	Domestic duck (AF467), Wild boar (AF427, AF429, AF430, AF431, AF432, AF433, AF434, AF541, AF542, AF560, AF561, AF562, AF563), Cattle (AF379)	Pig (AF109, AF280, AF296, AF297, AF376, AF456)	Pig manure	Pig manure (1/21)	Pig manure (0.4669)	Bacteroidales (unknown), Muribaculaceae (unknown)	Pig manure (PM007)	GTCCTGCTGTGAGAGTACCCGA	TTCACCGCTACACAACGCATTC	62,67	61,26	62.67	62.67	57.05, 61.26	57.05, 61.26	[0-0]	[0-0]	[0-1]	[0-1]	224	224	MULTI_5_GC, NO_POLY_RUNS	PCR_VALID	0	104605	0	0	0	2702
Pig8177Fw:Pig3080Rv	98.04	749/764	86.67	39/45	Pig (39/45)	Domestic duck (1/3), Wild boar (13/17), Cattle (1/79)	0.4864, SD=0.7485	0.9191, SD=1.4051	Pig (0.4864, SD=0.7485)	Cattle (0.0222), Domestic duck (0.01), Wild boar (1.058, SD=1.4651)	Bacteroidales (unknown), Muribaculaceae (unknown)	Bacteroidales (unknown), Muribaculaceae (unknown)	3	Pig (AF065, AF066, AF067, AF068, AF086, AF096, AF114, AF119, AF120, AF121, AF122, AF279, AF281, AF282, AF283, AF284, AF288, AF289, AF290, AF304, AF305, AF306, AF373, AF374, AF375, AF383, AF384, AF388, AF389, AF390, AF451, AF452, AF455, AF492, AF493, AF494, AF495, AF496, AF557)	Domestic duck (AF467), Wild boar (AF427, AF429, AF430, AF431, AF432, AF433, AF434, AF541, AF542, AF560, AF561, AF562, AF563), Cattle (AF379)	Pig (AF109, AF280, AF296, AF297, AF376, AF456)	Pig manure	Pig manure (1/21)	Pig manure (0.4669)	Bacteroidales (unknown), Muribaculaceae (unknown)	Pig manure (PM007)	GTCCTGCTGTGAGAGTACCCGA	GCATTTCACCGCTACACAACGC	62,67	62,7	62.67	62.67	58.71, 62.7	58.71, 62.7	[0-0]	[0-0]	[0-1]	[0-1]	228	228	MULTI_5_GC, NO_POLY_RUNS	PCR_VALID	0	0	0	0	0	2702
Pig8177Fw:Pig3121Rv	98.04	749/764	86.67	39/45	Pig (39/45)	Domestic duck (1/3), Wild boar (13/17), Cattle (1/79)	0.4864, SD=0.7485	0.9191, SD=1.4051	Pig (0.4864, SD=0.7485)	Cattle (0.0222), Domestic duck (0.01), Wild boar (1.058, SD=1.4651)	Bacteroidales (unknown), Muribaculaceae (unknown)	Bacteroidales (unknown), Muribaculaceae (unknown)	3	Pig (AF065, AF066, AF067, AF068, AF086, AF096, AF114, AF119, AF120, AF121, AF122, AF279, AF281, AF282, AF283, AF284, AF288, AF289, AF290, AF304, AF305, AF306, AF373, AF374, AF375, AF383, AF384, AF388, AF389, AF390, AF451, AF452, AF455, AF492, AF493, AF494, AF495, AF496, AF557)	Domestic duck (AF467), Wild boar (AF427, AF429, AF430, AF431, AF432, AF433, AF434, AF541, AF542, AF560, AF561, AF562, AF563), Cattle (AF379)	Pig (AF109, AF280, AF296, AF297, AF376, AF456)	Pig manure	Pig manure (1/21)	Pig manure (0.4669)	Bacteroidales (unknown), Muribaculaceae (unknown)	Pig manure (PM007)	GTCCTGCTGTGAGAGTACCCGA	TCACCGCTACACAACGCATTCC	62,67	62,97	62.67	62.67	58.92, 62.97	58.92, 62.97	[0-0]	[0-0]	[0-1]	[0-1]	223	223	MULTI_5_GC, NO_POLY_RUNS	MULTI_5_GC	0	104605	0	0	0	2702
Pig8177Fw:Pig3530Rv	98.04	749/764	86.67	39/45	Pig (39/45)	Domestic duck (1/3), Wild boar (13/17), Cattle (1/79)	0.4864, SD=0.7485	0.9191, SD=1.4051	Pig (0.4864, SD=0.7485)	Cattle (0.0222), Domestic duck (0.01), Wild boar (1.058, SD=1.4651)	Bacteroidales (unknown), Muribaculaceae (unknown)	Bacteroidales (unknown), Muribaculaceae (unknown)	3	Pig (AF065, AF066, AF067, AF068, AF086, AF096, AF114, AF119, AF120, AF121, AF122, AF279, AF281, AF282, AF283, AF284, AF288, AF289, AF290, AF304, AF305, AF306, AF373, AF374, AF375, AF383, AF384, AF388, AF389, AF390, AF451, AF452, AF455, AF492, AF493, AF494, AF495, AF496, AF557)	Domestic duck (AF467), Wild boar (AF427, AF429, AF430, AF431, AF432, AF433, AF434, AF541, AF542, AF560, AF561, AF562, AF563), Cattle (AF379)	Pig (AF109, AF280, AF296, AF297, AF376, AF456)	Pig manure	Pig manure (1/21)	Pig manure (0.4669)	Bacteroidales (unknown), Muribaculaceae (unknown)	Pig manure (PM007)	GTCCTGCTGTGAGAGTACCCGA	CATTTCACCGCTACACAACGCA	62,67	61,52	62.67	62.67	57.34, 61.52	57.34, 61.52	[0-0]	[0-0]	[0-1]	[0-1]	227	227	MULTI_5_GC, NO_POLY_RUNS	PCR_VALID	0	104605	0	0	0	2702
Pig8177Fw:Pig4867Rv	98.04	749/764	86.67	39/45	Pig (39/45)	Domestic duck (1/3), Wild boar (13/17), Cattle (1/79)	0.4864, SD=0.7485	0.8982, SD=1.355	Pig (0.4864, SD=0.7485)	Cattle (0.0222), Domestic duck (0.01), Wild boar (1.0339, SD=1.4115)	Bacteroidales (unknown), Muribaculaceae (unknown)	Bacteroidales (unknown), Muribaculaceae (unknown)	2	Pig (AF065, AF066, AF067, AF068, AF086, AF096, AF114, AF119, AF120, AF121, AF122, AF279, AF281, AF282, AF283, AF284, AF288, AF289, AF290, AF304, AF305, AF306, AF373, AF374, AF375, AF383, AF384, AF388, AF389, AF390, AF451, AF452, AF455, AF492, AF493, AF494, AF495, AF496, AF557)	Domestic duck (AF467), Wild boar (AF427, AF429, AF430, AF431, AF432, AF433, AF434, AF541, AF542, AF560, AF561, AF562, AF563), Cattle (AF379)	Pig (AF109, AF280, AF296, AF297, AF376, AF456)	Pig manure	Pig manure (1/21)	Pig manure (0.4669)	Bacteroidales (unknown), Muribaculaceae (unknown)	Pig manure (PM007)	GTCCTGCTGTGAGAGTACCCGA	CGCTACACAACGCATTCCGCCT	62,67	65,55	62.67	62.67	65.55	65.55	[0-0]	[0-0]	[0-0]	[0-0]	219	219	MULTI_5_GC, NO_POLY_RUNS	MULTI_5_GC, NO_3_T	0	201025	0	0	0	2703
Pig8177Fw:Pig7034Rv	98.04	749/764	86.67	39/45	Pig (39/45)	Domestic duck (1/3), Wild boar (13/17), Cattle (1/79)	0.4864, SD=0.7485	0.8982, SD=1.355	Pig (0.4864, SD=0.7485)	Cattle (0.0222), Domestic duck (0.01), Wild boar (1.0339, SD=1.4115)	Bacteroidales (unknown), Muribaculaceae (unknown)	Bacteroidales (unknown), Muribaculaceae (unknown)	2	Pig (AF065, AF066, AF067, AF068, AF086, AF096, AF114, AF119, AF120, AF121, AF122, AF279, AF281, AF282, AF283, AF284, AF288, AF289, AF290, AF304, AF305, AF306, AF373, AF374, AF375, AF383, AF384, AF388, AF389, AF390, AF451, AF452, AF455, AF492, AF493, AF494, AF495, AF496, AF557)	Domestic duck (AF467), Wild boar (AF427, AF429, AF430, AF431, AF432, AF433, AF434, AF541, AF542, AF560, AF561, AF562, AF563), Cattle (AF379)	Pig (AF109, AF280, AF296, AF297, AF376, AF456)	Pig manure	Pig manure (1/21)	Pig manure (0.4669)	Bacteroidales (unknown), Muribaculaceae (unknown)	Pig manure (PM007)	GTCCTGCTGTGAGAGTACCCGA	GCTACACAACGCATTCCGCCTC	62,67	63,9	62.67	62.67	63.9	63.9	[0-0]	[0-0]	[0-0]	[0-0]	218	218	MULTI_5_GC, NO_POLY_RUNS	MULTI_5_GC	0	201025	0	0	0	2703
Pig8177Fw:Pig7137Rv	98.04	749/764	86.67	39/45	Pig (39/45)	Domestic duck (1/3), Wild boar (13/17), Cattle (1/79)	0.4864, SD=0.7485	0.8982, SD=1.355	Pig (0.4864, SD=0.7485)	Cattle (0.0222), Domestic duck (0.01), Wild boar (1.0339, SD=1.4115)	Bacteroidales (unknown), Muribaculaceae (unknown)	Bacteroidales (unknown), Muribaculaceae (unknown)	2	Pig (AF065, AF066, AF067, AF068, AF086, AF096, AF114, AF119, AF120, AF121, AF122, AF279, AF281, AF282, AF283, AF284, AF288, AF289, AF290, AF304, AF305, AF306, AF373, AF374, AF375, AF383, AF384, AF388, AF389, AF390, AF451, AF452, AF455, AF492, AF493, AF494, AF495, AF496, AF557)	Domestic duck (AF467), Wild boar (AF427, AF429, AF430, AF431, AF432, AF433, AF434, AF541, AF542, AF560, AF561, AF562, AF563), Cattle (AF379)	Pig (AF109, AF280, AF296, AF297, AF376, AF456)	Pig manure	Pig manure (1/21)	Pig manure (0.4669)	Bacteroidales (unknown), Muribaculaceae (unknown)	Pig manure (PM007)	GTCCTGCTGTGAGAGTACCCGA	CTACACAACGCATTCCGCCTCC	62,67	63,37	62.67	62.67	63.37	63.37	[0-0]	[0-0]	[0-0]	[0-0]	217	217	MULTI_5_GC, NO_POLY_RUNS	NO_POLY_RUNS	0	201025	0	0	0	2703
Pig8177Fw:Pig7176Rv	98.04	749/764	86.67	39/45	Pig (39/45)	Domestic duck (1/3), Wild boar (13/17), Cattle (1/79)	0.4864, SD=0.7485	0.8982, SD=1.355	Pig (0.4864, SD=0.7485)	Cattle (0.0222), Domestic duck (0.01), Wild boar (1.0339, SD=1.4115)	Bacteroidales (unknown), Muribaculaceae (unknown)	Bacteroidales (unknown), Muribaculaceae (unknown)	2	Pig (AF065, AF066, AF067, AF068, AF086, AF096, AF114, AF119, AF120, AF121, AF122, AF279, AF281, AF282, AF283, AF284, AF288, AF289, AF290, AF304, AF305, AF306, AF373, AF374, AF375, AF383, AF384, AF388, AF389, AF390, AF451, AF452, AF455, AF492, AF493, AF494, AF495, AF496, AF557)	Domestic duck (AF467), Wild boar (AF427, AF429, AF430, AF431, AF432, AF433, AF434, AF541, AF542, AF560, AF561, AF562, AF563), Cattle (AF379)	Pig (AF109, AF280, AF296, AF297, AF376, AF456)	Pig manure	Pig manure (1/21)	Pig manure (0.4669)	Bacteroidales (unknown), Muribaculaceae (unknown)	Pig manure (PM007)	GTCCTGCTGTGAGAGTACCCGA	TACACAACGCATTCCGCCTCCC	62,67	64,76	62.67	62.67	64.76	64.76	[0-0]	[0-0]	[0-0]	[0-0]	216	216	MULTI_5_GC, NO_POLY_RUNS	POLY_3_GC, NO_POLY_RUNS	0	201025	0	0	0	2703
Pig8177Fw:Pig7502Rv	98.04	749/764	86.67	39/45	Pig (39/45)	Domestic duck (1/3), Wild boar (13/17), Cattle (1/79)	0.4864, SD=0.7485	0.8982, SD=1.355	Pig (0.4864, SD=0.7485)	Cattle (0.0222), Domestic duck (0.01), Wild boar (1.0339, SD=1.4115)	Bacteroidales (unknown), Muribaculaceae (unknown)	Bacteroidales (unknown), Muribaculaceae (unknown)	2	Pig (AF065, AF066, AF067, AF068, AF086, AF096, AF114, AF119, AF120, AF121, AF122, AF279, AF281, AF282, AF283, AF284, AF288, AF289, AF290, AF304, AF305, AF306, AF373, AF374, AF375, AF383, AF384, AF388, AF389, AF390, AF451, AF452, AF455, AF492, AF493, AF494, AF495, AF496, AF557)	Domestic duck (AF467), Wild boar (AF427, AF429, AF430, AF431, AF432, AF433, AF434, AF541, AF542, AF560, AF561, AF562, AF563), Cattle (AF379)	Pig (AF109, AF280, AF296, AF297, AF376, AF456)	Pig manure	Pig manure (1/21)	Pig manure (0.4669)	Bacteroidales (unknown), Muribaculaceae (unknown)	Pig manure (PM007)	GTCCTGCTGTGAGAGTACCCGA	GTTTCAACGGCATCACCGGGTT	62,67	63,48	62.67	62.67	63.48	63.48	[0-0]	[0-0]	[0-0]	[0-0]	172	172	MULTI_5_GC, NO_POLY_RUNS	NO_3_T	0	435952	0	0	0	2703
Pig8177Fw:Pig7575Rv	98.04	749/764	86.67	39/45	Pig (39/45)	Domestic duck (1/3), Wild boar (13/17), Cattle (1/79)	0.4864, SD=0.7485	0.8982, SD=1.355	Pig (0.4864, SD=0.7485)	Cattle (0.0222), Domestic duck (0.01), Wild boar (1.0339, SD=1.4115)	Bacteroidales (unknown), Muribaculaceae (unknown)	Bacteroidales (unknown), Muribaculaceae (unknown)	2	Pig (AF065, AF066, AF067, AF068, AF086, AF096, AF114, AF119, AF120, AF121, AF122, AF279, AF281, AF282, AF283, AF284, AF288, AF289, AF290, AF304, AF305, AF306, AF373, AF374, AF375, AF383, AF384, AF388, AF389, AF390, AF451, AF452, AF455, AF492, AF493, AF494, AF495, AF496, AF557)	Domestic duck (AF467), Wild boar (AF427, AF429, AF430, AF431, AF432, AF433, AF434, AF541, AF542, AF560, AF561, AF562, AF563), Cattle (AF379)	Pig (AF109, AF280, AF296, AF297, AF376, AF456)	Pig manure	Pig manure (1/21)	Pig manure (0.4669)	Bacteroidales (unknown), Muribaculaceae (unknown)	Pig manure (PM007)	GTCCTGCTGTGAGAGTACCCGA	AGTTTCAACGGCATCACCGGGT	62,67	64,36	62.67	62.67	64.36	64.36	[0-0]	[0-0]	[0-0]	[0-0]	173	173	MULTI_5_GC, NO_POLY_RUNS	NO_3_T	0	435952	0	0	0	2703
Pig8177Fw:Pig7718Rv	98.04	749/764	86.67	39/45	Pig (39/45)	Domestic duck (1/3), Wild boar (13/17), Cattle (1/79)	0.4864, SD=0.7485	0.8982, SD=1.355	Pig (0.4864, SD=0.7485)	Cattle (0.0222), Domestic duck (0.01), Wild boar (1.0339, SD=1.4115)	Bacteroidales (unknown), Muribaculaceae (unknown)	Bacteroidales (unknown), Muribaculaceae (unknown)	2	Pig (AF065, AF066, AF067, AF068, AF086, AF096, AF114, AF119, AF120, AF121, AF122, AF279, AF281, AF282, AF283, AF284, AF288, AF289, AF290, AF304, AF305, AF306, AF373, AF374, AF375, AF383, AF384, AF388, AF389, AF390, AF451, AF452, AF455, AF492, AF493, AF494, AF495, AF496, AF557)	Domestic duck (AF467), Wild boar (AF427, AF429, AF430, AF431, AF432, AF433, AF434, AF541, AF542, AF560, AF561, AF562, AF563), Cattle (AF379)	Pig (AF109, AF280, AF296, AF297, AF376, AF456)	Pig manure	Pig manure (1/21)	Pig manure (0.4669)	Bacteroidales (unknown), Muribaculaceae (unknown)	Pig manure (PM007)	GTCCTGCTGTGAGAGTACCCGA	AGCACACCAGTTTCAACGGCAT	62,67	62,84	62.67	62.67	62.84	62.84	[0-0]	[0-0]	[0-0]	[0-0]	181	181	MULTI_5_GC, NO_POLY_RUNS	NO_3_T	0	547968	0	0	0	2704
Pig8177Fw:Pig7796Rv	98.04	749/764	86.67	39/45	Pig (39/45)	Domestic duck (1/3), Wild boar (13/17), Cattle (1/79)	0.4864, SD=0.7485	0.8982, SD=1.355	Pig (0.4864, SD=0.7485)	Cattle (0.0222), Domestic duck (0.01), Wild boar (1.0339, SD=1.4115)	Bacteroidales (unknown), Muribaculaceae (unknown)	Bacteroidales (unknown), Muribaculaceae (unknown)	2	Pig (AF065, AF066, AF067, AF068, AF086, AF096, AF114, AF119, AF120, AF121, AF122, AF279, AF281, AF282, AF283, AF284, AF288, AF289, AF290, AF304, AF305, AF306, AF373, AF374, AF375, AF383, AF384, AF388, AF389, AF390, AF451, AF452, AF455, AF492, AF493, AF494, AF495, AF496, AF557)	Domestic duck (AF467), Wild boar (AF427, AF429, AF430, AF431, AF432, AF433, AF434, AF541, AF542, AF560, AF561, AF562, AF563), Cattle (AF379)	Pig (AF109, AF280, AF296, AF297, AF376, AF456)	Pig manure	Pig manure (1/21)	Pig manure (0.4669)	Bacteroidales (unknown), Muribaculaceae (unknown)	Pig manure (PM007)	GTCCTGCTGTGAGAGTACCCGA	CAGTTTCAACGGCATCACCGGG	62,67	63,83	62.67	62.67	63.83	63.83	[0-0]	[0-0]	[0-0]	[0-0]	174	174	MULTI_5_GC, NO_POLY_RUNS	POLY_3_GC	0	435952	0	0	0	2704
Pig8177Fw:Pig7804Rv	98.04	749/764	86.67	39/45	Pig (39/45)	Domestic duck (1/3), Wild boar (13/17), Cattle (1/79)	0.4864, SD=0.7485	0.8982, SD=1.355	Pig (0.4864, SD=0.7485)	Cattle (0.0222), Domestic duck (0.01), Wild boar (1.0339, SD=1.4115)	Bacteroidales (unknown), Muribaculaceae (unknown)	Bacteroidales (unknown), Muribaculaceae (unknown)	2	Pig (AF065, AF066, AF067, AF068, AF086, AF096, AF114, AF119, AF120, AF121, AF122, AF279, AF281, AF282, AF283, AF284, AF288, AF289, AF290, AF304, AF305, AF306, AF373, AF374, AF375, AF383, AF384, AF388, AF389, AF390, AF451, AF452, AF455, AF492, AF493, AF494, AF495, AF496, AF557)	Domestic duck (AF467), Wild boar (AF427, AF429, AF430, AF431, AF432, AF433, AF434, AF541, AF542, AF560, AF561, AF562, AF563), Cattle (AF379)	Pig (AF109, AF280, AF296, AF297, AF376, AF456)	Pig manure	Pig manure (1/21)	Pig manure (0.4669)	Bacteroidales (unknown), Muribaculaceae (unknown)	Pig manure (PM007)	GTCCTGCTGTGAGAGTACCCGA	CCAGTTTCAACGGCATCACCGG	62,67	63,83	62.67	62.67	63.83	63.83	[0-0]	[0-0]	[0-0]	[0-0]	175	175	MULTI_5_GC, NO_POLY_RUNS	MULTI_5_GC	0	435952	0	0	0	2704
Pig8177Fw:Pig7859Rv	98.04	749/764	86.67	39/45	Pig (39/45)	Domestic duck (1/3), Wild boar (13/17), Cattle (1/79)	0.4864, SD=0.7485	0.8982, SD=1.355	Pig (0.4864, SD=0.7485)	Cattle (0.0222), Domestic duck (0.01), Wild boar (1.0339, SD=1.4115)	Bacteroidales (unknown), Muribaculaceae (unknown)	Bacteroidales (unknown), Muribaculaceae (unknown)	2	Pig (AF065, AF066, AF067, AF068, AF086, AF096, AF114, AF119, AF120, AF121, AF122, AF279, AF281, AF282, AF283, AF284, AF288, AF289, AF290, AF304, AF305, AF306, AF373, AF374, AF375, AF383, AF384, AF388, AF389, AF390, AF451, AF452, AF455, AF492, AF493, AF494, AF495, AF496, AF557)	Domestic duck (AF467), Wild boar (AF427, AF429, AF430, AF431, AF432, AF433, AF434, AF541, AF542, AF560, AF561, AF562, AF563), Cattle (AF379)	Pig (AF109, AF280, AF296, AF297, AF376, AF456)	Pig manure	Pig manure (1/21)	Pig manure (0.4669)	Bacteroidales (unknown), Muribaculaceae (unknown)	Pig manure (PM007)	GTCCTGCTGTGAGAGTACCCGA	ACCAGTTTCAACGGCATCACCG	62,67	63,19	62.67	62.67	63.19	63.19	[0-0]	[0-0]	[0-0]	[0-0]	176	176	MULTI_5_GC, NO_POLY_RUNS	MULTI_5_GC	0	412394	0	0	0	2704
Pig8177Fw:Pig7987Rv	98.04	749/764	86.67	39/45	Pig (39/45)	Domestic duck (1/3), Wild boar (13/17), Cattle (1/79)	0.4864, SD=0.7485	0.8982, SD=1.355	Pig (0.4864, SD=0.7485)	Cattle (0.0222), Domestic duck (0.01), Wild boar (1.0339, SD=1.4115)	Bacteroidales (unknown), Muribaculaceae (unknown)	Bacteroidales (unknown), Muribaculaceae (unknown)	2	Pig (AF065, AF066, AF067, AF068, AF086, AF096, AF114, AF119, AF120, AF121, AF122, AF279, AF281, AF282, AF283, AF284, AF288, AF289, AF290, AF304, AF305, AF306, AF373, AF374, AF375, AF383, AF384, AF388, AF389, AF390, AF451, AF452, AF455, AF492, AF493, AF494, AF495, AF496, AF557)	Domestic duck (AF467), Wild boar (AF427, AF429, AF430, AF431, AF432, AF433, AF434, AF541, AF542, AF560, AF561, AF562, AF563), Cattle (AF379)	Pig (AF109, AF280, AF296, AF297, AF376, AF456)	Pig manure	Pig manure (1/21)	Pig manure (0.4669)	Bacteroidales (unknown), Muribaculaceae (unknown)	Pig manure (PM007)	GTCCTGCTGTGAGAGTACCCGA	GCACACCAGTTTCAACGGCATC	62,67	62,33	62.67	62.67	62.33	62.33	[0-0]	[0-0]	[0-0]	[0-0]	180	180	MULTI_5_GC, NO_POLY_RUNS	PCR_VALID	0	0	0	0	0	2704
Pig8177Fw:Pig8017Rv	98.04	749/764	86.67	39/45	Pig (39/45)	Domestic duck (1/3), Wild boar (13/17), Cattle (1/79)	0.4864, SD=0.7485	0.8982, SD=1.355	Pig (0.4864, SD=0.7485)	Cattle (0.0222), Domestic duck (0.01), Wild boar (1.0339, SD=1.4115)	Bacteroidales (unknown), Muribaculaceae (unknown)	Bacteroidales (unknown), Muribaculaceae (unknown)	2	Pig (AF065, AF066, AF067, AF068, AF086, AF096, AF114, AF119, AF120, AF121, AF122, AF279, AF281, AF282, AF283, AF284, AF288, AF289, AF290, AF304, AF305, AF306, AF373, AF374, AF375, AF383, AF384, AF388, AF389, AF390, AF451, AF452, AF455, AF492, AF493, AF494, AF495, AF496, AF557)	Domestic duck (AF467), Wild boar (AF427, AF429, AF430, AF431, AF432, AF433, AF434, AF541, AF542, AF560, AF561, AF562, AF563), Cattle (AF379)	Pig (AF109, AF280, AF296, AF297, AF376, AF456)	Pig manure	Pig manure (1/21)	Pig manure (0.4669)	Bacteroidales (unknown), Muribaculaceae (unknown)	Pig manure (PM007)	GTCCTGCTGTGAGAGTACCCGA	CAAGCACACCAGTTTCAACGGC	62,67	62,49	62.67	62.67	62.49	62.49	[0-0]	[0-0]	[0-0]	[0-0]	183	183	MULTI_5_GC, NO_POLY_RUNS	PCR_VALID	0	0	0	0	0	2704
Pig8177Fw:Pig8192Rv	98.04	749/764	86.67	39/45	Pig (39/45)	Domestic duck (1/3), Wild boar (13/17), Cattle (1/79)	0.4864, SD=0.7485	0.8982, SD=1.355	Pig (0.4864, SD=0.7485)	Cattle (0.0222), Domestic duck (0.01), Wild boar (1.0339, SD=1.4115)	Bacteroidales (unknown), Muribaculaceae (unknown)	Bacteroidales (unknown), Muribaculaceae (unknown)	2	Pig (AF065, AF066, AF067, AF068, AF086, AF096, AF114, AF119, AF120, AF121, AF122, AF279, AF281, AF282, AF283, AF284, AF288, AF289, AF290, AF304, AF305, AF306, AF373, AF374, AF375, AF383, AF384, AF388, AF389, AF390, AF451, AF452, AF455, AF492, AF493, AF494, AF495, AF496, AF557)	Domestic duck (AF467), Wild boar (AF427, AF429, AF430, AF431, AF432, AF433, AF434, AF541, AF542, AF560, AF561, AF562, AF563), Cattle (AF379)	Pig (AF109, AF280, AF296, AF297, AF376, AF456)	Pig manure	Pig manure (1/21)	Pig manure (0.4669)	Bacteroidales (unknown), Muribaculaceae (unknown)	Pig manure (PM007)	GTCCTGCTGTGAGAGTACCCGA	ACACCAGTTTCAACGGCATCAC	62,67	61,13	62.67	62.67	61.13	61.13	[0-0]	[0-0]	[0-0]	[0-0]	178	178	MULTI_5_GC, NO_POLY_RUNS	MULTI_5_GC	0	0	0	0	0	2704
Pig8177Fw:Pig8325Rv	98.04	749/764	86.67	39/45	Pig (39/45)	Domestic duck (1/3), Wild boar (13/17), Cattle (1/79)	0.4864, SD=0.7485	0.8982, SD=1.355	Pig (0.4864, SD=0.7485)	Cattle (0.0222), Domestic duck (0.01), Wild boar (1.0339, SD=1.4115)	Bacteroidales (unknown), Muribaculaceae (unknown)	Bacteroidales (unknown), Muribaculaceae (unknown)	2	Pig (AF065, AF066, AF067, AF068, AF086, AF096, AF114, AF119, AF120, AF121, AF122, AF279, AF281, AF282, AF283, AF284, AF288, AF289, AF290, AF304, AF305, AF306, AF373, AF374, AF375, AF383, AF384, AF388, AF389, AF390, AF451, AF452, AF455, AF492, AF493, AF494, AF495, AF496, AF557)	Domestic duck (AF467), Wild boar (AF427, AF429, AF430, AF431, AF432, AF433, AF434, AF541, AF542, AF560, AF561, AF562, AF563), Cattle (AF379)	Pig (AF109, AF280, AF296, AF297, AF376, AF456)	Pig manure	Pig manure (1/21)	Pig manure (0.4669)	Bacteroidales (unknown), Muribaculaceae (unknown)	Pig manure (PM007)	GTCCTGCTGTGAGAGTACCCGA	CACACCAGTTTCAACGGCATCA	62,67	61,13	62.67	62.67	61.13	61.13	[0-0]	[0-0]	[0-0]	[0-0]	179	179	MULTI_5_GC, NO_POLY_RUNS	PCR_VALID	0	0	0	0	0	2704
Pig8177Fw:Pig8334Rv	98.04	749/764	86.67	39/45	Pig (39/45)	Domestic duck (1/3), Wild boar (13/17), Cattle (1/79)	0.4864, SD=0.7485	0.8982, SD=1.355	Pig (0.4864, SD=0.7485)	Cattle (0.0222), Domestic duck (0.01), Wild boar (1.0339, SD=1.4115)	Bacteroidales (unknown), Muribaculaceae (unknown)	Bacteroidales (unknown), Muribaculaceae (unknown)	2	Pig (AF065, AF066, AF067, AF068, AF086, AF096, AF114, AF119, AF120, AF121, AF122, AF279, AF281, AF282, AF283, AF284, AF288, AF289, AF290, AF304, AF305, AF306, AF373, AF374, AF375, AF383, AF384, AF388, AF389, AF390, AF451, AF452, AF455, AF492, AF493, AF494, AF495, AF496, AF557)	Domestic duck (AF467), Wild boar (AF427, AF429, AF430, AF431, AF432, AF433, AF434, AF541, AF542, AF560, AF561, AF562, AF563), Cattle (AF379)	Pig (AF109, AF280, AF296, AF297, AF376, AF456)	Pig manure	Pig manure (1/21)	Pig manure (0.4669)	Bacteroidales (unknown), Muribaculaceae (unknown)	Pig manure (PM007)	GTCCTGCTGTGAGAGTACCCGA	AAGCACACCAGTTTCAACGGCA	62,67	62,98	62.67	62.67	62.98	62.98	[0-0]	[0-0]	[0-0]	[0-0]	182	182	MULTI_5_GC, NO_POLY_RUNS	PCR_VALID	0	547968	0	0	0	2704
Pig8201Fw:Pig3346Rv	98.04	749/764	86.67	39/45	Pig (39/45)	Domestic duck (1/3), Wild boar (13/17), Cattle (1/79)	0.4864, SD=0.7485	0.8982, SD=1.355	Pig (0.4864, SD=0.7485)	Cattle (0.0222), Domestic duck (0.01), Wild boar (1.0339, SD=1.4115)	Bacteroidales (unknown), Muribaculaceae (unknown)	Bacteroidales (unknown), Muribaculaceae (unknown)	2	Pig (AF065, AF066, AF067, AF068, AF086, AF096, AF114, AF119, AF120, AF121, AF122, AF279, AF281, AF282, AF283, AF284, AF288, AF289, AF290, AF304, AF305, AF306, AF373, AF374, AF375, AF383, AF384, AF388, AF389, AF390, AF451, AF452, AF455, AF492, AF493, AF494, AF495, AF496, AF557)	Domestic duck (AF467), Wild boar (AF427, AF429, AF430, AF431, AF432, AF433, AF434, AF541, AF542, AF560, AF561, AF562, AF563), Cattle (AF379)	Pig (AF109, AF280, AF296, AF297, AF376, AF456)	Pig manure	Pig manure (1/21)	Pig manure (0.4669)	Bacteroidales (unknown), Muribaculaceae (unknown)	Pig manure (PM007)	GTGTCCTGCTGTGAGAGTACCC	ATGCATTTCACCGCTACACAAC	61,51	59,37	61.51	61.51	59.37	59.37	[0-0]	[0-0]	[0-0]	[0-0]	232	232	POLY_3_GC, MULTI_5_GC, NO_POLY_RUNS	PCR_VALID	0	0,997711	0	0	0	2734
Pig8201Fw:Pig7034Rv	98.04	749/764	86.67	39/45	Pig (39/45)	Domestic duck (1/3), Wild boar (13/17), Cattle (1/79)	0.4864, SD=0.7485	0.8982, SD=1.355	Pig (0.4864, SD=0.7485)	Cattle (0.0222), Domestic duck (0.01), Wild boar (1.0339, SD=1.4115)	Bacteroidales (unknown), Muribaculaceae (unknown)	Bacteroidales (unknown), Muribaculaceae (unknown)	2	Pig (AF065, AF066, AF067, AF068, AF086, AF096, AF114, AF119, AF120, AF121, AF122, AF279, AF281, AF282, AF283, AF284, AF288, AF289, AF290, AF304, AF305, AF306, AF373, AF374, AF375, AF383, AF384, AF388, AF389, AF390, AF451, AF452, AF455, AF492, AF493, AF494, AF495, AF496, AF557)	Domestic duck (AF467), Wild boar (AF427, AF429, AF430, AF431, AF432, AF433, AF434, AF541, AF542, AF560, AF561, AF562, AF563), Cattle (AF379)	Pig (AF109, AF280, AF296, AF297, AF376, AF456)	Pig manure	Pig manure (1/21)	Pig manure (0.4669)	Bacteroidales (unknown), Muribaculaceae (unknown)	Pig manure (PM007)	GTGTCCTGCTGTGAGAGTACCC	GCTACACAACGCATTCCGCCTC	61,51	63,9	61.51	61.51	63.9	63.9	[0-0]	[0-0]	[0-0]	[0-0]	220	220	POLY_3_GC, MULTI_5_GC, NO_POLY_RUNS	MULTI_5_GC	0	201025	0	0	0	2735
Pig8201Fw:Pig7137Rv	98.04	749/764	86.67	39/45	Pig (39/45)	Domestic duck (1/3), Wild boar (13/17), Cattle (1/79)	0.4864, SD=0.7485	0.8982, SD=1.355	Pig (0.4864, SD=0.7485)	Cattle (0.0222), Domestic duck (0.01), Wild boar (1.0339, SD=1.4115)	Bacteroidales (unknown), Muribaculaceae (unknown)	Bacteroidales (unknown), Muribaculaceae (unknown)	2	Pig (AF065, AF066, AF067, AF068, AF086, AF096, AF114, AF119, AF120, AF121, AF122, AF279, AF281, AF282, AF283, AF284, AF288, AF289, AF290, AF304, AF305, AF306, AF373, AF374, AF375, AF383, AF384, AF388, AF389, AF390, AF451, AF452, AF455, AF492, AF493, AF494, AF495, AF496, AF557)	Domestic duck (AF467), Wild boar (AF427, AF429, AF430, AF431, AF432, AF433, AF434, AF541, AF542, AF560, AF561, AF562, AF563), Cattle (AF379)	Pig (AF109, AF280, AF296, AF297, AF376, AF456)	Pig manure	Pig manure (1/21)	Pig manure (0.4669)	Bacteroidales (unknown), Muribaculaceae (unknown)	Pig manure (PM007)	GTGTCCTGCTGTGAGAGTACCC	CTACACAACGCATTCCGCCTCC	61,51	63,37	61.51	61.51	63.37	63.37	[0-0]	[0-0]	[0-0]	[0-0]	219	219	POLY_3_GC, MULTI_5_GC, NO_POLY_RUNS	NO_POLY_RUNS	0	201025	0	0	0	2735
Pig8201Fw:Pig7502Rv	98.04	749/764	86.67	39/45	Pig (39/45)	Domestic duck (1/3), Wild boar (13/17), Cattle (1/79)	0.4864, SD=0.7485	0.8982, SD=1.355	Pig (0.4864, SD=0.7485)	Cattle (0.0222), Domestic duck (0.01), Wild boar (1.0339, SD=1.4115)	Bacteroidales (unknown), Muribaculaceae (unknown)	Bacteroidales (unknown), Muribaculaceae (unknown)	2	Pig (AF065, AF066, AF067, AF068, AF086, AF096, AF114, AF119, AF120, AF121, AF122, AF279, AF281, AF282, AF283, AF284, AF288, AF289, AF290, AF304, AF305, AF306, AF373, AF374, AF375, AF383, AF384, AF388, AF389, AF390, AF451, AF452, AF455, AF492, AF493, AF494, AF495, AF496, AF557)	Domestic duck (AF467), Wild boar (AF427, AF429, AF430, AF431, AF432, AF433, AF434, AF541, AF542, AF560, AF561, AF562, AF563), Cattle (AF379)	Pig (AF109, AF280, AF296, AF297, AF376, AF456)	Pig manure	Pig manure (1/21)	Pig manure (0.4669)	Bacteroidales (unknown), Muribaculaceae (unknown)	Pig manure (PM007)	GTGTCCTGCTGTGAGAGTACCC	GTTTCAACGGCATCACCGGGTT	61,51	63,48	61.51	61.51	63.48	63.48	[0-0]	[0-0]	[0-0]	[0-0]	174	174	POLY_3_GC, MULTI_5_GC, NO_POLY_RUNS	NO_3_T	0	435952	0	0	0	2736
Pig8201Fw:Pig7575Rv	98.04	749/764	86.67	39/45	Pig (39/45)	Domestic duck (1/3), Wild boar (13/17), Cattle (1/79)	0.4864, SD=0.7485	0.8982, SD=1.355	Pig (0.4864, SD=0.7485)	Cattle (0.0222), Domestic duck (0.01), Wild boar (1.0339, SD=1.4115)	Bacteroidales (unknown), Muribaculaceae (unknown)	Bacteroidales (unknown), Muribaculaceae (unknown)	2	Pig (AF065, AF066, AF067, AF068, AF086, AF096, AF114, AF119, AF120, AF121, AF122, AF279, AF281, AF282, AF283, AF284, AF288, AF289, AF290, AF304, AF305, AF306, AF373, AF374, AF375, AF383, AF384, AF388, AF389, AF390, AF451, AF452, AF455, AF492, AF493, AF494, AF495, AF496, AF557)	Domestic duck (AF467), Wild boar (AF427, AF429, AF430, AF431, AF432, AF433, AF434, AF541, AF542, AF560, AF561, AF562, AF563), Cattle (AF379)	Pig (AF109, AF280, AF296, AF297, AF376, AF456)	Pig manure	Pig manure (1/21)	Pig manure (0.4669)	Bacteroidales (unknown), Muribaculaceae (unknown)	Pig manure (PM007)	GTGTCCTGCTGTGAGAGTACCC	AGTTTCAACGGCATCACCGGGT	61,51	64,36	61.51	61.51	64.36	64.36	[0-0]	[0-0]	[0-0]	[0-0]	175	175	POLY_3_GC, MULTI_5_GC, NO_POLY_RUNS	NO_3_T	0	435952	0	0	0	2736
Pig8201Fw:Pig7718Rv	98.04	749/764	86.67	39/45	Pig (39/45)	Domestic duck (1/3), Wild boar (13/17), Cattle (1/79)	0.4864, SD=0.7485	0.8982, SD=1.355	Pig (0.4864, SD=0.7485)	Cattle (0.0222), Domestic duck (0.01), Wild boar (1.0339, SD=1.4115)	Bacteroidales (unknown), Muribaculaceae (unknown)	Bacteroidales (unknown), Muribaculaceae (unknown)	2	Pig (AF065, AF066, AF067, AF068, AF086, AF096, AF114, AF119, AF120, AF121, AF122, AF279, AF281, AF282, AF283, AF284, AF288, AF289, AF290, AF304, AF305, AF306, AF373, AF374, AF375, AF383, AF384, AF388, AF389, AF390, AF451, AF452, AF455, AF492, AF493, AF494, AF495, AF496, AF557)	Domestic duck (AF467), Wild boar (AF427, AF429, AF430, AF431, AF432, AF433, AF434, AF541, AF542, AF560, AF561, AF562, AF563), Cattle (AF379)	Pig (AF109, AF280, AF296, AF297, AF376, AF456)	Pig manure	Pig manure (1/21)	Pig manure (0.4669)	Bacteroidales (unknown), Muribaculaceae (unknown)	Pig manure (PM007)	GTGTCCTGCTGTGAGAGTACCC	AGCACACCAGTTTCAACGGCAT	61,51	62,84	61.51	61.51	62.84	62.84	[0-0]	[0-0]	[0-0]	[0-0]	183	183	POLY_3_GC, MULTI_5_GC, NO_POLY_RUNS	NO_3_T	0	547968	0	0	0	2736
Pig8201Fw:Pig7796Rv	98.04	749/764	86.67	39/45	Pig (39/45)	Domestic duck (1/3), Wild boar (13/17), Cattle (1/79)	0.4864, SD=0.7485	0.8982, SD=1.355	Pig (0.4864, SD=0.7485)	Cattle (0.0222), Domestic duck (0.01), Wild boar (1.0339, SD=1.4115)	Bacteroidales (unknown), Muribaculaceae (unknown)	Bacteroidales (unknown), Muribaculaceae (unknown)	2	Pig (AF065, AF066, AF067, AF068, AF086, AF096, AF114, AF119, AF120, AF121, AF122, AF279, AF281, AF282, AF283, AF284, AF288, AF289, AF290, AF304, AF305, AF306, AF373, AF374, AF375, AF383, AF384, AF388, AF389, AF390, AF451, AF452, AF455, AF492, AF493, AF494, AF495, AF496, AF557)	Domestic duck (AF467), Wild boar (AF427, AF429, AF430, AF431, AF432, AF433, AF434, AF541, AF542, AF560, AF561, AF562, AF563), Cattle (AF379)	Pig (AF109, AF280, AF296, AF297, AF376, AF456)	Pig manure	Pig manure (1/21)	Pig manure (0.4669)	Bacteroidales (unknown), Muribaculaceae (unknown)	Pig manure (PM007)	GTGTCCTGCTGTGAGAGTACCC	CAGTTTCAACGGCATCACCGGG	61,51	63,83	61.51	61.51	63.83	63.83	[0-0]	[0-0]	[0-0]	[0-0]	176	176	POLY_3_GC, MULTI_5_GC, NO_POLY_RUNS	POLY_3_GC	0	435952	0	0	0	2736
Pig8201Fw:Pig7804Rv	98.04	749/764	86.67	39/45	Pig (39/45)	Domestic duck (1/3), Wild boar (13/17), Cattle (1/79)	0.4864, SD=0.7485	0.8982, SD=1.355	Pig (0.4864, SD=0.7485)	Cattle (0.0222), Domestic duck (0.01), Wild boar (1.0339, SD=1.4115)	Bacteroidales (unknown), Muribaculaceae (unknown)	Bacteroidales (unknown), Muribaculaceae (unknown)	2	Pig (AF065, AF066, AF067, AF068, AF086, AF096, AF114, AF119, AF120, AF121, AF122, AF279, AF281, AF282, AF283, AF284, AF288, AF289, AF290, AF304, AF305, AF306, AF373, AF374, AF375, AF383, AF384, AF388, AF389, AF390, AF451, AF452, AF455, AF492, AF493, AF494, AF495, AF496, AF557)	Domestic duck (AF467), Wild boar (AF427, AF429, AF430, AF431, AF432, AF433, AF434, AF541, AF542, AF560, AF561, AF562, AF563), Cattle (AF379)	Pig (AF109, AF280, AF296, AF297, AF376, AF456)	Pig manure	Pig manure (1/21)	Pig manure (0.4669)	Bacteroidales (unknown), Muribaculaceae (unknown)	Pig manure (PM007)	GTGTCCTGCTGTGAGAGTACCC	CCAGTTTCAACGGCATCACCGG	61,51	63,83	61.51	61.51	63.83	63.83	[0-0]	[0-0]	[0-0]	[0-0]	177	177	POLY_3_GC, MULTI_5_GC, NO_POLY_RUNS	MULTI_5_GC	0	435952	0	0	0	2736
Pig8201Fw:Pig7859Rv	98.04	749/764	86.67	39/45	Pig (39/45)	Domestic duck (1/3), Wild boar (13/17), Cattle (1/79)	0.4864, SD=0.7485	0.8982, SD=1.355	Pig (0.4864, SD=0.7485)	Cattle (0.0222), Domestic duck (0.01), Wild boar (1.0339, SD=1.4115)	Bacteroidales (unknown), Muribaculaceae (unknown)	Bacteroidales (unknown), Muribaculaceae (unknown)	2	Pig (AF065, AF066, AF067, AF068, AF086, AF096, AF114, AF119, AF120, AF121, AF122, AF279, AF281, AF282, AF283, AF284, AF288, AF289, AF290, AF304, AF305, AF306, AF373, AF374, AF375, AF383, AF384, AF388, AF389, AF390, AF451, AF452, AF455, AF492, AF493, AF494, AF495, AF496, AF557)	Domestic duck (AF467), Wild boar (AF427, AF429, AF430, AF431, AF432, AF433, AF434, AF541, AF542, AF560, AF561, AF562, AF563), Cattle (AF379)	Pig (AF109, AF280, AF296, AF297, AF376, AF456)	Pig manure	Pig manure (1/21)	Pig manure (0.4669)	Bacteroidales (unknown), Muribaculaceae (unknown)	Pig manure (PM007)	GTGTCCTGCTGTGAGAGTACCC	ACCAGTTTCAACGGCATCACCG	61,51	63,19	61.51	61.51	63.19	63.19	[0-0]	[0-0]	[0-0]	[0-0]	178	178	POLY_3_GC, MULTI_5_GC, NO_POLY_RUNS	MULTI_5_GC	0	412394	0	0	0	2736
Pig8201Fw:Pig7987Rv	98.04	749/764	86.67	39/45	Pig (39/45)	Domestic duck (1/3), Wild boar (13/17), Cattle (1/79)	0.4864, SD=0.7485	0.8982, SD=1.355	Pig (0.4864, SD=0.7485)	Cattle (0.0222), Domestic duck (0.01), Wild boar (1.0339, SD=1.4115)	Bacteroidales (unknown), Muribaculaceae (unknown)	Bacteroidales (unknown), Muribaculaceae (unknown)	2	Pig (AF065, AF066, AF067, AF068, AF086, AF096, AF114, AF119, AF120, AF121, AF122, AF279, AF281, AF282, AF283, AF284, AF288, AF289, AF290, AF304, AF305, AF306, AF373, AF374, AF375, AF383, AF384, AF388, AF389, AF390, AF451, AF452, AF455, AF492, AF493, AF494, AF495, AF496, AF557)	Domestic duck (AF467), Wild boar (AF427, AF429, AF430, AF431, AF432, AF433, AF434, AF541, AF542, AF560, AF561, AF562, AF563), Cattle (AF379)	Pig (AF109, AF280, AF296, AF297, AF376, AF456)	Pig manure	Pig manure (1/21)	Pig manure (0.4669)	Bacteroidales (unknown), Muribaculaceae (unknown)	Pig manure (PM007)	GTGTCCTGCTGTGAGAGTACCC	GCACACCAGTTTCAACGGCATC	61,51	62,33	61.51	61.51	62.33	62.33	[0-0]	[0-0]	[0-0]	[0-0]	182	182	POLY_3_GC, MULTI_5_GC, NO_POLY_RUNS	PCR_VALID	0	0	0	0	0	2736
Pig8201Fw:Pig8017Rv	98.04	749/764	86.67	39/45	Pig (39/45)	Domestic duck (1/3), Wild boar (13/17), Cattle (1/79)	0.4864, SD=0.7485	0.8982, SD=1.355	Pig (0.4864, SD=0.7485)	Cattle (0.0222), Domestic duck (0.01), Wild boar (1.0339, SD=1.4115)	Bacteroidales (unknown), Muribaculaceae (unknown)	Bacteroidales (unknown), Muribaculaceae (unknown)	2	Pig (AF065, AF066, AF067, AF068, AF086, AF096, AF114, AF119, AF120, AF121, AF122, AF279, AF281, AF282, AF283, AF284, AF288, AF289, AF290, AF304, AF305, AF306, AF373, AF374, AF375, AF383, AF384, AF388, AF389, AF390, AF451, AF452, AF455, AF492, AF493, AF494, AF495, AF496, AF557)	Domestic duck (AF467), Wild boar (AF427, AF429, AF430, AF431, AF432, AF433, AF434, AF541, AF542, AF560, AF561, AF562, AF563), Cattle (AF379)	Pig (AF109, AF280, AF296, AF297, AF376, AF456)	Pig manure	Pig manure (1/21)	Pig manure (0.4669)	Bacteroidales (unknown), Muribaculaceae (unknown)	Pig manure (PM007)	GTGTCCTGCTGTGAGAGTACCC	CAAGCACACCAGTTTCAACGGC	61,51	62,49	61.51	61.51	62.49	62.49	[0-0]	[0-0]	[0-0]	[0-0]	185	185	POLY_3_GC, MULTI_5_GC, NO_POLY_RUNS	PCR_VALID	0	0	0	0	0	2736
Pig8201Fw:Pig8192Rv	98.04	749/764	86.67	39/45	Pig (39/45)	Domestic duck (1/3), Wild boar (13/17), Cattle (1/79)	0.4864, SD=0.7485	0.8982, SD=1.355	Pig (0.4864, SD=0.7485)	Cattle (0.0222), Domestic duck (0.01), Wild boar (1.0339, SD=1.4115)	Bacteroidales (unknown), Muribaculaceae (unknown)	Bacteroidales (unknown), Muribaculaceae (unknown)	2	Pig (AF065, AF066, AF067, AF068, AF086, AF096, AF114, AF119, AF120, AF121, AF122, AF279, AF281, AF282, AF283, AF284, AF288, AF289, AF290, AF304, AF305, AF306, AF373, AF374, AF375, AF383, AF384, AF388, AF389, AF390, AF451, AF452, AF455, AF492, AF493, AF494, AF495, AF496, AF557)	Domestic duck (AF467), Wild boar (AF427, AF429, AF430, AF431, AF432, AF433, AF434, AF541, AF542, AF560, AF561, AF562, AF563), Cattle (AF379)	Pig (AF109, AF280, AF296, AF297, AF376, AF456)	Pig manure	Pig manure (1/21)	Pig manure (0.4669)	Bacteroidales (unknown), Muribaculaceae (unknown)	Pig manure (PM007)	GTGTCCTGCTGTGAGAGTACCC	ACACCAGTTTCAACGGCATCAC	61,51	61,13	61.51	61.51	61.13	61.13	[0-0]	[0-0]	[0-0]	[0-0]	180	180	POLY_3_GC, MULTI_5_GC, NO_POLY_RUNS	MULTI_5_GC	0	0	0	0	0	2736
Pig8201Fw:Pig8325Rv	98.04	749/764	86.67	39/45	Pig (39/45)	Domestic duck (1/3), Wild boar (13/17), Cattle (1/79)	0.4864, SD=0.7485	0.8982, SD=1.355	Pig (0.4864, SD=0.7485)	Cattle (0.0222), Domestic duck (0.01), Wild boar (1.0339, SD=1.4115)	Bacteroidales (unknown), Muribaculaceae (unknown)	Bacteroidales (unknown), Muribaculaceae (unknown)	2	Pig (AF065, AF066, AF067, AF068, AF086, AF096, AF114, AF119, AF120, AF121, AF122, AF279, AF281, AF282, AF283, AF284, AF288, AF289, AF290, AF304, AF305, AF306, AF373, AF374, AF375, AF383, AF384, AF388, AF389, AF390, AF451, AF452, AF455, AF492, AF493, AF494, AF495, AF496, AF557)	Domestic duck (AF467), Wild boar (AF427, AF429, AF430, AF431, AF432, AF433, AF434, AF541, AF542, AF560, AF561, AF562, AF563), Cattle (AF379)	Pig (AF109, AF280, AF296, AF297, AF376, AF456)	Pig manure	Pig manure (1/21)	Pig manure (0.4669)	Bacteroidales (unknown), Muribaculaceae (unknown)	Pig manure (PM007)	GTGTCCTGCTGTGAGAGTACCC	CACACCAGTTTCAACGGCATCA	61,51	61,13	61.51	61.51	61.13	61.13	[0-0]	[0-0]	[0-0]	[0-0]	181	181	POLY_3_GC, MULTI_5_GC, NO_POLY_RUNS	PCR_VALID	0	0	0	0	0	2736
Pig8201Fw:Pig8334Rv	98.04	749/764	86.67	39/45	Pig (39/45)	Domestic duck (1/3), Wild boar (13/17), Cattle (1/79)	0.4864, SD=0.7485	0.8982, SD=1.355	Pig (0.4864, SD=0.7485)	Cattle (0.0222), Domestic duck (0.01), Wild boar (1.0339, SD=1.4115)	Bacteroidales (unknown), Muribaculaceae (unknown)	Bacteroidales (unknown), Muribaculaceae (unknown)	2	Pig (AF065, AF066, AF067, AF068, AF086, AF096, AF114, AF119, AF120, AF121, AF122, AF279, AF281, AF282, AF283, AF284, AF288, AF289, AF290, AF304, AF305, AF306, AF373, AF374, AF375, AF383, AF384, AF388, AF389, AF390, AF451, AF452, AF455, AF492, AF493, AF494, AF495, AF496, AF557)	Domestic duck (AF467), Wild boar (AF427, AF429, AF430, AF431, AF432, AF433, AF434, AF541, AF542, AF560, AF561, AF562, AF563), Cattle (AF379)	Pig (AF109, AF280, AF296, AF297, AF376, AF456)	Pig manure	Pig manure (1/21)	Pig manure (0.4669)	Bacteroidales (unknown), Muribaculaceae (unknown)	Pig manure (PM007)	GTGTCCTGCTGTGAGAGTACCC	AAGCACACCAGTTTCAACGGCA	61,51	62,98	61.51	61.51	62.98	62.98	[0-0]	[0-0]	[0-0]	[0-0]	184	184	POLY_3_GC, MULTI_5_GC, NO_POLY_RUNS	PCR_VALID	0	547968	0	0	0	2736
Pig8295Fw:Pig2406Rv	98.04	749/764	86.67	39/45	Pig (39/45)	Domestic duck (1/3), Wild boar (13/17), Cattle (1/79)	0.4864, SD=0.7485	0.9191, SD=1.4051	Pig (0.4864, SD=0.7485)	Cattle (0.0222), Domestic duck (0.01), Wild boar (1.058, SD=1.4651)	Bacteroidales (unknown), Muribaculaceae (unknown)	Bacteroidales (unknown), Muribaculaceae (unknown)	3	Pig (AF065, AF066, AF067, AF068, AF086, AF096, AF114, AF119, AF120, AF121, AF122, AF279, AF281, AF282, AF283, AF284, AF288, AF289, AF290, AF304, AF305, AF306, AF373, AF374, AF375, AF383, AF384, AF388, AF389, AF390, AF451, AF452, AF455, AF492, AF493, AF494, AF495, AF496, AF557)	Domestic duck (AF467), Wild boar (AF427, AF429, AF430, AF431, AF432, AF433, AF434, AF541, AF542, AF560, AF561, AF562, AF563), Cattle (AF379)	Pig (AF109, AF280, AF296, AF297, AF376, AF456)	Pig manure	Pig manure (1/21)	Pig manure (0.4669)	Bacteroidales (unknown), Muribaculaceae (unknown)	Pig manure (PM007)	TCCTGCTGTGAGAGTACCCGAA	TTTCACCGCTACACAACGCATT	62,06	60,91	62.06	62.06	56.6, 60.91	56.6, 60.91	[0-0]	[0-0]	[0-1]	[0-1]	224	224	MULTI_5_GC, NO_POLY_RUNS	NO_3_T	0	104605	0	0	0	2802
Pig8295Fw:Pig2613Rv	98.04	749/764	86.67	39/45	Pig (39/45)	Domestic duck (1/3), Wild boar (13/17), Cattle (1/79)	0.4864, SD=0.7485	0.9191, SD=1.4051	Pig (0.4864, SD=0.7485)	Cattle (0.0222), Domestic duck (0.01), Wild boar (1.058, SD=1.4651)	Bacteroidales (unknown), Muribaculaceae (unknown)	Bacteroidales (unknown), Muribaculaceae (unknown)	3	Pig (AF065, AF066, AF067, AF068, AF086, AF096, AF114, AF119, AF120, AF121, AF122, AF279, AF281, AF282, AF283, AF284, AF288, AF289, AF290, AF304, AF305, AF306, AF373, AF374, AF375, AF383, AF384, AF388, AF389, AF390, AF451, AF452, AF455, AF492, AF493, AF494, AF495, AF496, AF557)	Domestic duck (AF467), Wild boar (AF427, AF429, AF430, AF431, AF432, AF433, AF434, AF541, AF542, AF560, AF561, AF562, AF563), Cattle (AF379)	Pig (AF109, AF280, AF296, AF297, AF376, AF456)	Pig manure	Pig manure (1/21)	Pig manure (0.4669)	Bacteroidales (unknown), Muribaculaceae (unknown)	Pig manure (PM007)	TCCTGCTGTGAGAGTACCCGAA	ATTTCACCGCTACACAACGCAT	62,06	60,77	62.06	62.06	56.42, 60.77	56.42, 60.77	[0-0]	[0-0]	[0-1]	[0-1]	225	225	MULTI_5_GC, NO_POLY_RUNS	NO_3_T	0	104605	0	0	0	2802
Pig8295Fw:Pig2827Rv	98.04	749/764	86.67	39/45	Pig (39/45)	Domestic duck (1/3), Wild boar (13/17), Cattle (1/79)	0.4864, SD=0.7485	0.9191, SD=1.4051	Pig (0.4864, SD=0.7485)	Cattle (0.0222), Domestic duck (0.01), Wild boar (1.058, SD=1.4651)	Bacteroidales (unknown), Muribaculaceae (unknown)	Bacteroidales (unknown), Muribaculaceae (unknown)	3	Pig (AF065, AF066, AF067, AF068, AF086, AF096, AF114, AF119, AF120, AF121, AF122, AF279, AF281, AF282, AF283, AF284, AF288, AF289, AF290, AF304, AF305, AF306, AF373, AF374, AF375, AF383, AF384, AF388, AF389, AF390, AF451, AF452, AF455, AF492, AF493, AF494, AF495, AF496, AF557)	Domestic duck (AF467), Wild boar (AF427, AF429, AF430, AF431, AF432, AF433, AF434, AF541, AF542, AF560, AF561, AF562, AF563), Cattle (AF379)	Pig (AF109, AF280, AF296, AF297, AF376, AF456)	Pig manure	Pig manure (1/21)	Pig manure (0.4669)	Bacteroidales (unknown), Muribaculaceae (unknown)	Pig manure (PM007)	TCCTGCTGTGAGAGTACCCGAA	TGCATTTCACCGCTACACAACG	62,06	61,52	62.06	62.06	57.34, 61.52	57.34, 61.52	[0-0]	[0-0]	[0-1]	[0-1]	228	228	MULTI_5_GC, NO_POLY_RUNS	PCR_VALID	0	0,997711	0	0	0	2802
Pig8295Fw:Pig2942Rv	98.04	749/764	86.67	39/45	Pig (39/45)	Domestic duck (1/3), Wild boar (13/17), Cattle (1/79)	0.4864, SD=0.7485	0.9191, SD=1.4051	Pig (0.4864, SD=0.7485)	Cattle (0.0222), Domestic duck (0.01), Wild boar (1.058, SD=1.4651)	Bacteroidales (unknown), Muribaculaceae (unknown)	Bacteroidales (unknown), Muribaculaceae (unknown)	3	Pig (AF065, AF066, AF067, AF068, AF086, AF096, AF114, AF119, AF120, AF121, AF122, AF279, AF281, AF282, AF283, AF284, AF288, AF289, AF290, AF304, AF305, AF306, AF373, AF374, AF375, AF383, AF384, AF388, AF389, AF390, AF451, AF452, AF455, AF492, AF493, AF494, AF495, AF496, AF557)	Domestic duck (AF467), Wild boar (AF427, AF429, AF430, AF431, AF432, AF433, AF434, AF541, AF542, AF560, AF561, AF562, AF563), Cattle (AF379)	Pig (AF109, AF280, AF296, AF297, AF376, AF456)	Pig manure	Pig manure (1/21)	Pig manure (0.4669)	Bacteroidales (unknown), Muribaculaceae (unknown)	Pig manure (PM007)	TCCTGCTGTGAGAGTACCCGAA	TTCACCGCTACACAACGCATTC	62,06	61,26	62.06	62.06	57.05, 61.26	57.05, 61.26	[0-0]	[0-0]	[0-1]	[0-1]	223	223	MULTI_5_GC, NO_POLY_RUNS	PCR_VALID	0	104605	0	0	0	2802
Pig8295Fw:Pig3080Rv	98.04	749/764	86.67	39/45	Pig (39/45)	Domestic duck (1/3), Wild boar (13/17), Cattle (1/79)	0.4864, SD=0.7485	0.9191, SD=1.4051	Pig (0.4864, SD=0.7485)	Cattle (0.0222), Domestic duck (0.01), Wild boar (1.058, SD=1.4651)	Bacteroidales (unknown), Muribaculaceae (unknown)	Bacteroidales (unknown), Muribaculaceae (unknown)	3	Pig (AF065, AF066, AF067, AF068, AF086, AF096, AF114, AF119, AF120, AF121, AF122, AF279, AF281, AF282, AF283, AF284, AF288, AF289, AF290, AF304, AF305, AF306, AF373, AF374, AF375, AF383, AF384, AF388, AF389, AF390, AF451, AF452, AF455, AF492, AF493, AF494, AF495, AF496, AF557)	Domestic duck (AF467), Wild boar (AF427, AF429, AF430, AF431, AF432, AF433, AF434, AF541, AF542, AF560, AF561, AF562, AF563), Cattle (AF379)	Pig (AF109, AF280, AF296, AF297, AF376, AF456)	Pig manure	Pig manure (1/21)	Pig manure (0.4669)	Bacteroidales (unknown), Muribaculaceae (unknown)	Pig manure (PM007)	TCCTGCTGTGAGAGTACCCGAA	GCATTTCACCGCTACACAACGC	62,06	62,7	62.06	62.06	58.71, 62.7	58.71, 62.7	[0-0]	[0-0]	[0-1]	[0-1]	227	227	MULTI_5_GC, NO_POLY_RUNS	PCR_VALID	0	0	0	0	0	2802
Pig8295Fw:Pig3121Rv	98.04	749/764	86.67	39/45	Pig (39/45)	Domestic duck (1/3), Wild boar (13/17), Cattle (1/79)	0.4864, SD=0.7485	0.9191, SD=1.4051	Pig (0.4864, SD=0.7485)	Cattle (0.0222), Domestic duck (0.01), Wild boar (1.058, SD=1.4651)	Bacteroidales (unknown), Muribaculaceae (unknown)	Bacteroidales (unknown), Muribaculaceae (unknown)	3	Pig (AF065, AF066, AF067, AF068, AF086, AF096, AF114, AF119, AF120, AF121, AF122, AF279, AF281, AF282, AF283, AF284, AF288, AF289, AF290, AF304, AF305, AF306, AF373, AF374, AF375, AF383, AF384, AF388, AF389, AF390, AF451, AF452, AF455, AF492, AF493, AF494, AF495, AF496, AF557)	Domestic duck (AF467), Wild boar (AF427, AF429, AF430, AF431, AF432, AF433, AF434, AF541, AF542, AF560, AF561, AF562, AF563), Cattle (AF379)	Pig (AF109, AF280, AF296, AF297, AF376, AF456)	Pig manure	Pig manure (1/21)	Pig manure (0.4669)	Bacteroidales (unknown), Muribaculaceae (unknown)	Pig manure (PM007)	TCCTGCTGTGAGAGTACCCGAA	TCACCGCTACACAACGCATTCC	62,06	62,97	62.06	62.06	58.92, 62.97	58.92, 62.97	[0-0]	[0-0]	[0-1]	[0-1]	222	222	MULTI_5_GC, NO_POLY_RUNS	MULTI_5_GC	0	104605	0	0	0	2802
Pig8295Fw:Pig3346Rv	98.04	749/764	86.67	39/45	Pig (39/45)	Domestic duck (1/3), Wild boar (13/17), Cattle (1/79)	0.4864, SD=0.7485	0.8982, SD=1.355	Pig (0.4864, SD=0.7485)	Cattle (0.0222), Domestic duck (0.01), Wild boar (1.0339, SD=1.4115)	Bacteroidales (unknown), Muribaculaceae (unknown)	Bacteroidales (unknown), Muribaculaceae (unknown)	2	Pig (AF065, AF066, AF067, AF068, AF086, AF096, AF114, AF119, AF120, AF121, AF122, AF279, AF281, AF282, AF283, AF284, AF288, AF289, AF290, AF304, AF305, AF306, AF373, AF374, AF375, AF383, AF384, AF388, AF389, AF390, AF451, AF452, AF455, AF492, AF493, AF494, AF495, AF496, AF557)	Domestic duck (AF467), Wild boar (AF427, AF429, AF430, AF431, AF432, AF433, AF434, AF541, AF542, AF560, AF561, AF562, AF563), Cattle (AF379)	Pig (AF109, AF280, AF296, AF297, AF376, AF456)	Pig manure	Pig manure (1/21)	Pig manure (0.4669)	Bacteroidales (unknown), Muribaculaceae (unknown)	Pig manure (PM007)	TCCTGCTGTGAGAGTACCCGAA	ATGCATTTCACCGCTACACAAC	62,06	59,37	62.06	62.06	59.37	59.37	[0-0]	[0-0]	[0-0]	[0-0]	229	229	MULTI_5_GC, NO_POLY_RUNS	PCR_VALID	0	0,997711	0	0	0	2802
Pig8295Fw:Pig3530Rv	98.04	749/764	86.67	39/45	Pig (39/45)	Domestic duck (1/3), Wild boar (13/17), Cattle (1/79)	0.4864, SD=0.7485	0.9191, SD=1.4051	Pig (0.4864, SD=0.7485)	Cattle (0.0222), Domestic duck (0.01), Wild boar (1.058, SD=1.4651)	Bacteroidales (unknown), Muribaculaceae (unknown)	Bacteroidales (unknown), Muribaculaceae (unknown)	3	Pig (AF065, AF066, AF067, AF068, AF086, AF096, AF114, AF119, AF120, AF121, AF122, AF279, AF281, AF282, AF283, AF284, AF288, AF289, AF290, AF304, AF305, AF306, AF373, AF374, AF375, AF383, AF384, AF388, AF389, AF390, AF451, AF452, AF455, AF492, AF493, AF494, AF495, AF496, AF557)	Domestic duck (AF467), Wild boar (AF427, AF429, AF430, AF431, AF432, AF433, AF434, AF541, AF542, AF560, AF561, AF562, AF563), Cattle (AF379)	Pig (AF109, AF280, AF296, AF297, AF376, AF456)	Pig manure	Pig manure (1/21)	Pig manure (0.4669)	Bacteroidales (unknown), Muribaculaceae (unknown)	Pig manure (PM007)	TCCTGCTGTGAGAGTACCCGAA	CATTTCACCGCTACACAACGCA	62,06	61,52	62.06	62.06	57.34, 61.52	57.34, 61.52	[0-0]	[0-0]	[0-1]	[0-1]	226	226	MULTI_5_GC, NO_POLY_RUNS	PCR_VALID	0	104605	0	0	0	2802
Pig8295Fw:Pig7034Rv	98.04	749/764	86.67	39/45	Pig (39/45)	Domestic duck (1/3), Wild boar (13/17), Cattle (1/79)	0.4864, SD=0.7485	0.8982, SD=1.355	Pig (0.4864, SD=0.7485)	Cattle (0.0222), Domestic duck (0.01), Wild boar (1.0339, SD=1.4115)	Bacteroidales (unknown), Muribaculaceae (unknown)	Bacteroidales (unknown), Muribaculaceae (unknown)	2	Pig (AF065, AF066, AF067, AF068, AF086, AF096, AF114, AF119, AF120, AF121, AF122, AF279, AF281, AF282, AF283, AF284, AF288, AF289, AF290, AF304, AF305, AF306, AF373, AF374, AF375, AF383, AF384, AF388, AF389, AF390, AF451, AF452, AF455, AF492, AF493, AF494, AF495, AF496, AF557)	Domestic duck (AF467), Wild boar (AF427, AF429, AF430, AF431, AF432, AF433, AF434, AF541, AF542, AF560, AF561, AF562, AF563), Cattle (AF379)	Pig (AF109, AF280, AF296, AF297, AF376, AF456)	Pig manure	Pig manure (1/21)	Pig manure (0.4669)	Bacteroidales (unknown), Muribaculaceae (unknown)	Pig manure (PM007)	TCCTGCTGTGAGAGTACCCGAA	GCTACACAACGCATTCCGCCTC	62,06	63,9	62.06	62.06	63.9	63.9	[0-0]	[0-0]	[0-0]	[0-0]	217	217	MULTI_5_GC, NO_POLY_RUNS	MULTI_5_GC	0	201025	0	0	0	2803
Pig8295Fw:Pig7137Rv	98.04	749/764	86.67	39/45	Pig (39/45)	Domestic duck (1/3), Wild boar (13/17), Cattle (1/79)	0.4864, SD=0.7485	0.8982, SD=1.355	Pig (0.4864, SD=0.7485)	Cattle (0.0222), Domestic duck (0.01), Wild boar (1.0339, SD=1.4115)	Bacteroidales (unknown), Muribaculaceae (unknown)	Bacteroidales (unknown), Muribaculaceae (unknown)	2	Pig (AF065, AF066, AF067, AF068, AF086, AF096, AF114, AF119, AF120, AF121, AF122, AF279, AF281, AF282, AF283, AF284, AF288, AF289, AF290, AF304, AF305, AF306, AF373, AF374, AF375, AF383, AF384, AF388, AF389, AF390, AF451, AF452, AF455, AF492, AF493, AF494, AF495, AF496, AF557)	Domestic duck (AF467), Wild boar (AF427, AF429, AF430, AF431, AF432, AF433, AF434, AF541, AF542, AF560, AF561, AF562, AF563), Cattle (AF379)	Pig (AF109, AF280, AF296, AF297, AF376, AF456)	Pig manure	Pig manure (1/21)	Pig manure (0.4669)	Bacteroidales (unknown), Muribaculaceae (unknown)	Pig manure (PM007)	TCCTGCTGTGAGAGTACCCGAA	CTACACAACGCATTCCGCCTCC	62,06	63,37	62.06	62.06	63.37	63.37	[0-0]	[0-0]	[0-0]	[0-0]	216	216	MULTI_5_GC, NO_POLY_RUNS	NO_POLY_RUNS	0	201025	0	0	0	2803
Pig8295Fw:Pig7176Rv	98.04	749/764	86.67	39/45	Pig (39/45)	Domestic duck (1/3), Wild boar (13/17), Cattle (1/79)	0.4864, SD=0.7485	0.8982, SD=1.355	Pig (0.4864, SD=0.7485)	Cattle (0.0222), Domestic duck (0.01), Wild boar (1.0339, SD=1.4115)	Bacteroidales (unknown), Muribaculaceae (unknown)	Bacteroidales (unknown), Muribaculaceae (unknown)	2	Pig (AF065, AF066, AF067, AF068, AF086, AF096, AF114, AF119, AF120, AF121, AF122, AF279, AF281, AF282, AF283, AF284, AF288, AF289, AF290, AF304, AF305, AF306, AF373, AF374, AF375, AF383, AF384, AF388, AF389, AF390, AF451, AF452, AF455, AF492, AF493, AF494, AF495, AF496, AF557)	Domestic duck (AF467), Wild boar (AF427, AF429, AF430, AF431, AF432, AF433, AF434, AF541, AF542, AF560, AF561, AF562, AF563), Cattle (AF379)	Pig (AF109, AF280, AF296, AF297, AF376, AF456)	Pig manure	Pig manure (1/21)	Pig manure (0.4669)	Bacteroidales (unknown), Muribaculaceae (unknown)	Pig manure (PM007)	TCCTGCTGTGAGAGTACCCGAA	TACACAACGCATTCCGCCTCCC	62,06	64,76	62.06	62.06	64.76	64.76	[0-0]	[0-0]	[0-0]	[0-0]	215	215	MULTI_5_GC, NO_POLY_RUNS	POLY_3_GC, NO_POLY_RUNS	0	201025	0	0	0	2803
Pig8295Fw:Pig7502Rv	98.04	749/764	86.67	39/45	Pig (39/45)	Domestic duck (1/3), Wild boar (13/17), Cattle (1/79)	0.4864, SD=0.7485	0.8982, SD=1.355	Pig (0.4864, SD=0.7485)	Cattle (0.0222), Domestic duck (0.01), Wild boar (1.0339, SD=1.4115)	Bacteroidales (unknown), Muribaculaceae (unknown)	Bacteroidales (unknown), Muribaculaceae (unknown)	2	Pig (AF065, AF066, AF067, AF068, AF086, AF096, AF114, AF119, AF120, AF121, AF122, AF279, AF281, AF282, AF283, AF284, AF288, AF289, AF290, AF304, AF305, AF306, AF373, AF374, AF375, AF383, AF384, AF388, AF389, AF390, AF451, AF452, AF455, AF492, AF493, AF494, AF495, AF496, AF557)	Domestic duck (AF467), Wild boar (AF427, AF429, AF430, AF431, AF432, AF433, AF434, AF541, AF542, AF560, AF561, AF562, AF563), Cattle (AF379)	Pig (AF109, AF280, AF296, AF297, AF376, AF456)	Pig manure	Pig manure (1/21)	Pig manure (0.4669)	Bacteroidales (unknown), Muribaculaceae (unknown)	Pig manure (PM007)	TCCTGCTGTGAGAGTACCCGAA	GTTTCAACGGCATCACCGGGTT	62,06	63,48	62.06	62.06	63.48	63.48	[0-0]	[0-0]	[0-0]	[0-0]	171	171	MULTI_5_GC, NO_POLY_RUNS	NO_3_T	0	435952	0	0	0	2803
Pig8295Fw:Pig7575Rv	98.04	749/764	86.67	39/45	Pig (39/45)	Domestic duck (1/3), Wild boar (13/17), Cattle (1/79)	0.4864, SD=0.7485	0.8982, SD=1.355	Pig (0.4864, SD=0.7485)	Cattle (0.0222), Domestic duck (0.01), Wild boar (1.0339, SD=1.4115)	Bacteroidales (unknown), Muribaculaceae (unknown)	Bacteroidales (unknown), Muribaculaceae (unknown)	2	Pig (AF065, AF066, AF067, AF068, AF086, AF096, AF114, AF119, AF120, AF121, AF122, AF279, AF281, AF282, AF283, AF284, AF288, AF289, AF290, AF304, AF305, AF306, AF373, AF374, AF375, AF383, AF384, AF388, AF389, AF390, AF451, AF452, AF455, AF492, AF493, AF494, AF495, AF496, AF557)	Domestic duck (AF467), Wild boar (AF427, AF429, AF430, AF431, AF432, AF433, AF434, AF541, AF542, AF560, AF561, AF562, AF563), Cattle (AF379)	Pig (AF109, AF280, AF296, AF297, AF376, AF456)	Pig manure	Pig manure (1/21)	Pig manure (0.4669)	Bacteroidales (unknown), Muribaculaceae (unknown)	Pig manure (PM007)	TCCTGCTGTGAGAGTACCCGAA	AGTTTCAACGGCATCACCGGGT	62,06	64,36	62.06	62.06	64.36	64.36	[0-0]	[0-0]	[0-0]	[0-0]	172	172	MULTI_5_GC, NO_POLY_RUNS	NO_3_T	0	435952	0	0	0	2803
Pig8295Fw:Pig7718Rv	98.04	749/764	86.67	39/45	Pig (39/45)	Domestic duck (1/3), Wild boar (13/17), Cattle (1/79)	0.4864, SD=0.7485	0.8982, SD=1.355	Pig (0.4864, SD=0.7485)	Cattle (0.0222), Domestic duck (0.01), Wild boar (1.0339, SD=1.4115)	Bacteroidales (unknown), Muribaculaceae (unknown)	Bacteroidales (unknown), Muribaculaceae (unknown)	2	Pig (AF065, AF066, AF067, AF068, AF086, AF096, AF114, AF119, AF120, AF121, AF122, AF279, AF281, AF282, AF283, AF284, AF288, AF289, AF290, AF304, AF305, AF306, AF373, AF374, AF375, AF383, AF384, AF388, AF389, AF390, AF451, AF452, AF455, AF492, AF493, AF494, AF495, AF496, AF557)	Domestic duck (AF467), Wild boar (AF427, AF429, AF430, AF431, AF432, AF433, AF434, AF541, AF542, AF560, AF561, AF562, AF563), Cattle (AF379)	Pig (AF109, AF280, AF296, AF297, AF376, AF456)	Pig manure	Pig manure (1/21)	Pig manure (0.4669)	Bacteroidales (unknown), Muribaculaceae (unknown)	Pig manure (PM007)	TCCTGCTGTGAGAGTACCCGAA	AGCACACCAGTTTCAACGGCAT	62,06	62,84	62.06	62.06	62.84	62.84	[0-0]	[0-0]	[0-0]	[0-0]	180	180	MULTI_5_GC, NO_POLY_RUNS	NO_3_T	0	547968	0	0	0	2804
Pig8295Fw:Pig7796Rv	98.04	749/764	86.67	39/45	Pig (39/45)	Domestic duck (1/3), Wild boar (13/17), Cattle (1/79)	0.4864, SD=0.7485	0.8982, SD=1.355	Pig (0.4864, SD=0.7485)	Cattle (0.0222), Domestic duck (0.01), Wild boar (1.0339, SD=1.4115)	Bacteroidales (unknown), Muribaculaceae (unknown)	Bacteroidales (unknown), Muribaculaceae (unknown)	2	Pig (AF065, AF066, AF067, AF068, AF086, AF096, AF114, AF119, AF120, AF121, AF122, AF279, AF281, AF282, AF283, AF284, AF288, AF289, AF290, AF304, AF305, AF306, AF373, AF374, AF375, AF383, AF384, AF388, AF389, AF390, AF451, AF452, AF455, AF492, AF493, AF494, AF495, AF496, AF557)	Domestic duck (AF467), Wild boar (AF427, AF429, AF430, AF431, AF432, AF433, AF434, AF541, AF542, AF560, AF561, AF562, AF563), Cattle (AF379)	Pig (AF109, AF280, AF296, AF297, AF376, AF456)	Pig manure	Pig manure (1/21)	Pig manure (0.4669)	Bacteroidales (unknown), Muribaculaceae (unknown)	Pig manure (PM007)	TCCTGCTGTGAGAGTACCCGAA	CAGTTTCAACGGCATCACCGGG	62,06	63,83	62.06	62.06	63.83	63.83	[0-0]	[0-0]	[0-0]	[0-0]	173	173	MULTI_5_GC, NO_POLY_RUNS	POLY_3_GC	0	435952	0	0	0	2804
Pig8295Fw:Pig7804Rv	98.04	749/764	86.67	39/45	Pig (39/45)	Domestic duck (1/3), Wild boar (13/17), Cattle (1/79)	0.4864, SD=0.7485	0.8982, SD=1.355	Pig (0.4864, SD=0.7485)	Cattle (0.0222), Domestic duck (0.01), Wild boar (1.0339, SD=1.4115)	Bacteroidales (unknown), Muribaculaceae (unknown)	Bacteroidales (unknown), Muribaculaceae (unknown)	2	Pig (AF065, AF066, AF067, AF068, AF086, AF096, AF114, AF119, AF120, AF121, AF122, AF279, AF281, AF282, AF283, AF284, AF288, AF289, AF290, AF304, AF305, AF306, AF373, AF374, AF375, AF383, AF384, AF388, AF389, AF390, AF451, AF452, AF455, AF492, AF493, AF494, AF495, AF496, AF557)	Domestic duck (AF467), Wild boar (AF427, AF429, AF430, AF431, AF432, AF433, AF434, AF541, AF542, AF560, AF561, AF562, AF563), Cattle (AF379)	Pig (AF109, AF280, AF296, AF297, AF376, AF456)	Pig manure	Pig manure (1/21)	Pig manure (0.4669)	Bacteroidales (unknown), Muribaculaceae (unknown)	Pig manure (PM007)	TCCTGCTGTGAGAGTACCCGAA	CCAGTTTCAACGGCATCACCGG	62,06	63,83	62.06	62.06	63.83	63.83	[0-0]	[0-0]	[0-0]	[0-0]	174	174	MULTI_5_GC, NO_POLY_RUNS	MULTI_5_GC	0	435952	0	0	0	2804
Pig8295Fw:Pig7859Rv	98.04	749/764	86.67	39/45	Pig (39/45)	Domestic duck (1/3), Wild boar (13/17), Cattle (1/79)	0.4864, SD=0.7485	0.8982, SD=1.355	Pig (0.4864, SD=0.7485)	Cattle (0.0222), Domestic duck (0.01), Wild boar (1.0339, SD=1.4115)	Bacteroidales (unknown), Muribaculaceae (unknown)	Bacteroidales (unknown), Muribaculaceae (unknown)	2	Pig (AF065, AF066, AF067, AF068, AF086, AF096, AF114, AF119, AF120, AF121, AF122, AF279, AF281, AF282, AF283, AF284, AF288, AF289, AF290, AF304, AF305, AF306, AF373, AF374, AF375, AF383, AF384, AF388, AF389, AF390, AF451, AF452, AF455, AF492, AF493, AF494, AF495, AF496, AF557)	Domestic duck (AF467), Wild boar (AF427, AF429, AF430, AF431, AF432, AF433, AF434, AF541, AF542, AF560, AF561, AF562, AF563), Cattle (AF379)	Pig (AF109, AF280, AF296, AF297, AF376, AF456)	Pig manure	Pig manure (1/21)	Pig manure (0.4669)	Bacteroidales (unknown), Muribaculaceae (unknown)	Pig manure (PM007)	TCCTGCTGTGAGAGTACCCGAA	ACCAGTTTCAACGGCATCACCG	62,06	63,19	62.06	62.06	63.19	63.19	[0-0]	[0-0]	[0-0]	[0-0]	175	175	MULTI_5_GC, NO_POLY_RUNS	MULTI_5_GC	0	412394	0	0	0	2804
Pig8295Fw:Pig7987Rv	98.04	749/764	86.67	39/45	Pig (39/45)	Domestic duck (1/3), Wild boar (13/17), Cattle (1/79)	0.4864, SD=0.7485	0.8982, SD=1.355	Pig (0.4864, SD=0.7485)	Cattle (0.0222), Domestic duck (0.01), Wild boar (1.0339, SD=1.4115)	Bacteroidales (unknown), Muribaculaceae (unknown)	Bacteroidales (unknown), Muribaculaceae (unknown)	2	Pig (AF065, AF066, AF067, AF068, AF086, AF096, AF114, AF119, AF120, AF121, AF122, AF279, AF281, AF282, AF283, AF284, AF288, AF289, AF290, AF304, AF305, AF306, AF373, AF374, AF375, AF383, AF384, AF388, AF389, AF390, AF451, AF452, AF455, AF492, AF493, AF494, AF495, AF496, AF557)	Domestic duck (AF467), Wild boar (AF427, AF429, AF430, AF431, AF432, AF433, AF434, AF541, AF542, AF560, AF561, AF562, AF563), Cattle (AF379)	Pig (AF109, AF280, AF296, AF297, AF376, AF456)	Pig manure	Pig manure (1/21)	Pig manure (0.4669)	Bacteroidales (unknown), Muribaculaceae (unknown)	Pig manure (PM007)	TCCTGCTGTGAGAGTACCCGAA	GCACACCAGTTTCAACGGCATC	62,06	62,33	62.06	62.06	62.33	62.33	[0-0]	[0-0]	[0-0]	[0-0]	179	179	MULTI_5_GC, NO_POLY_RUNS	PCR_VALID	0	0	0	0	0	2804
Pig8295Fw:Pig8017Rv	98.04	749/764	86.67	39/45	Pig (39/45)	Domestic duck (1/3), Wild boar (13/17), Cattle (1/79)	0.4864, SD=0.7485	0.8982, SD=1.355	Pig (0.4864, SD=0.7485)	Cattle (0.0222), Domestic duck (0.01), Wild boar (1.0339, SD=1.4115)	Bacteroidales (unknown), Muribaculaceae (unknown)	Bacteroidales (unknown), Muribaculaceae (unknown)	2	Pig (AF065, AF066, AF067, AF068, AF086, AF096, AF114, AF119, AF120, AF121, AF122, AF279, AF281, AF282, AF283, AF284, AF288, AF289, AF290, AF304, AF305, AF306, AF373, AF374, AF375, AF383, AF384, AF388, AF389, AF390, AF451, AF452, AF455, AF492, AF493, AF494, AF495, AF496, AF557)	Domestic duck (AF467), Wild boar (AF427, AF429, AF430, AF431, AF432, AF433, AF434, AF541, AF542, AF560, AF561, AF562, AF563), Cattle (AF379)	Pig (AF109, AF280, AF296, AF297, AF376, AF456)	Pig manure	Pig manure (1/21)	Pig manure (0.4669)	Bacteroidales (unknown), Muribaculaceae (unknown)	Pig manure (PM007)	TCCTGCTGTGAGAGTACCCGAA	CAAGCACACCAGTTTCAACGGC	62,06	62,49	62.06	62.06	62.49	62.49	[0-0]	[0-0]	[0-0]	[0-0]	182	182	MULTI_5_GC, NO_POLY_RUNS	PCR_VALID	0	0	0	0	0	2804
Pig8295Fw:Pig8192Rv	98.04	749/764	86.67	39/45	Pig (39/45)	Domestic duck (1/3), Wild boar (13/17), Cattle (1/79)	0.4864, SD=0.7485	0.8982, SD=1.355	Pig (0.4864, SD=0.7485)	Cattle (0.0222), Domestic duck (0.01), Wild boar (1.0339, SD=1.4115)	Bacteroidales (unknown), Muribaculaceae (unknown)	Bacteroidales (unknown), Muribaculaceae (unknown)	2	Pig (AF065, AF066, AF067, AF068, AF086, AF096, AF114, AF119, AF120, AF121, AF122, AF279, AF281, AF282, AF283, AF284, AF288, AF289, AF290, AF304, AF305, AF306, AF373, AF374, AF375, AF383, AF384, AF388, AF389, AF390, AF451, AF452, AF455, AF492, AF493, AF494, AF495, AF496, AF557)	Domestic duck (AF467), Wild boar (AF427, AF429, AF430, AF431, AF432, AF433, AF434, AF541, AF542, AF560, AF561, AF562, AF563), Cattle (AF379)	Pig (AF109, AF280, AF296, AF297, AF376, AF456)	Pig manure	Pig manure (1/21)	Pig manure (0.4669)	Bacteroidales (unknown), Muribaculaceae (unknown)	Pig manure (PM007)	TCCTGCTGTGAGAGTACCCGAA	ACACCAGTTTCAACGGCATCAC	62,06	61,13	62.06	62.06	61.13	61.13	[0-0]	[0-0]	[0-0]	[0-0]	177	177	MULTI_5_GC, NO_POLY_RUNS	MULTI_5_GC	0	0	0	0	0	2804
Pig8295Fw:Pig8325Rv	98.04	749/764	86.67	39/45	Pig (39/45)	Domestic duck (1/3), Wild boar (13/17), Cattle (1/79)	0.4864, SD=0.7485	0.8982, SD=1.355	Pig (0.4864, SD=0.7485)	Cattle (0.0222), Domestic duck (0.01), Wild boar (1.0339, SD=1.4115)	Bacteroidales (unknown), Muribaculaceae (unknown)	Bacteroidales (unknown), Muribaculaceae (unknown)	2	Pig (AF065, AF066, AF067, AF068, AF086, AF096, AF114, AF119, AF120, AF121, AF122, AF279, AF281, AF282, AF283, AF284, AF288, AF289, AF290, AF304, AF305, AF306, AF373, AF374, AF375, AF383, AF384, AF388, AF389, AF390, AF451, AF452, AF455, AF492, AF493, AF494, AF495, AF496, AF557)	Domestic duck (AF467), Wild boar (AF427, AF429, AF430, AF431, AF432, AF433, AF434, AF541, AF542, AF560, AF561, AF562, AF563), Cattle (AF379)	Pig (AF109, AF280, AF296, AF297, AF376, AF456)	Pig manure	Pig manure (1/21)	Pig manure (0.4669)	Bacteroidales (unknown), Muribaculaceae (unknown)	Pig manure (PM007)	TCCTGCTGTGAGAGTACCCGAA	CACACCAGTTTCAACGGCATCA	62,06	61,13	62.06	62.06	61.13	61.13	[0-0]	[0-0]	[0-0]	[0-0]	178	178	MULTI_5_GC, NO_POLY_RUNS	PCR_VALID	0	0	0	0	0	2804
Pig8295Fw:Pig8334Rv	98.04	749/764	86.67	39/45	Pig (39/45)	Domestic duck (1/3), Wild boar (13/17), Cattle (1/79)	0.4864, SD=0.7485	0.8982, SD=1.355	Pig (0.4864, SD=0.7485)	Cattle (0.0222), Domestic duck (0.01), Wild boar (1.0339, SD=1.4115)	Bacteroidales (unknown), Muribaculaceae (unknown)	Bacteroidales (unknown), Muribaculaceae (unknown)	2	Pig (AF065, AF066, AF067, AF068, AF086, AF096, AF114, AF119, AF120, AF121, AF122, AF279, AF281, AF282, AF283, AF284, AF288, AF289, AF290, AF304, AF305, AF306, AF373, AF374, AF375, AF383, AF384, AF388, AF389, AF390, AF451, AF452, AF455, AF492, AF493, AF494, AF495, AF496, AF557)	Domestic duck (AF467), Wild boar (AF427, AF429, AF430, AF431, AF432, AF433, AF434, AF541, AF542, AF560, AF561, AF562, AF563), Cattle (AF379)	Pig (AF109, AF280, AF296, AF297, AF376, AF456)	Pig manure	Pig manure (1/21)	Pig manure (0.4669)	Bacteroidales (unknown), Muribaculaceae (unknown)	Pig manure (PM007)	TCCTGCTGTGAGAGTACCCGAA	AAGCACACCAGTTTCAACGGCA	62,06	62,98	62.06	62.06	62.98	62.98	[0-0]	[0-0]	[0-0]	[0-0]	181	181	MULTI_5_GC, NO_POLY_RUNS	PCR_VALID	0	547968	0	0	0	2804
Pig8340Fw:Pig3346Rv	98.04	749/764	86.67	39/45	Pig (39/45)	Domestic duck (1/3), Wild boar (13/17), Cattle (1/79)	0.4864, SD=0.7485	0.8982, SD=1.355	Pig (0.4864, SD=0.7485)	Cattle (0.0222), Domestic duck (0.01), Wild boar (1.0339, SD=1.4115)	Bacteroidales (unknown), Muribaculaceae (unknown)	Bacteroidales (unknown), Muribaculaceae (unknown)	2	Pig (AF065, AF066, AF067, AF068, AF086, AF096, AF114, AF119, AF120, AF121, AF122, AF279, AF281, AF282, AF283, AF284, AF288, AF289, AF290, AF304, AF305, AF306, AF373, AF374, AF375, AF383, AF384, AF388, AF389, AF390, AF451, AF452, AF455, AF492, AF493, AF494, AF495, AF496, AF557)	Domestic duck (AF467), Wild boar (AF427, AF429, AF430, AF431, AF432, AF433, AF434, AF541, AF542, AF560, AF561, AF562, AF563), Cattle (AF379)	Pig (AF109, AF280, AF296, AF297, AF376, AF456)	Pig manure	Pig manure (1/21)	Pig manure (0.4669)	Bacteroidales (unknown), Muribaculaceae (unknown)	Pig manure (PM007)	TGCTGTGAGAGTACCCGAAGAA	ATGCATTTCACCGCTACACAAC	60,29	59,37	60.29	60.29	59.37	59.37	[0-0]	[0-0]	[0-0]	[0-0]	226	226	MULTI_5_GC, NO_POLY_RUNS	PCR_VALID	0	0,997711	0	0	0	2841
Pig8340Fw:Pig3583Rv	98.04	749/764	86.67	39/45	Pig (39/45)	Domestic duck (1/3), Wild boar (13/17), Cattle (1/79)	0.4864, SD=0.7485	0.8982, SD=1.355	Pig (0.4864, SD=0.7485)	Cattle (0.0222), Domestic duck (0.01), Wild boar (1.0339, SD=1.4115)	Bacteroidales (unknown), Muribaculaceae (unknown)	Bacteroidales (unknown), Muribaculaceae (unknown)	2	Pig (AF065, AF066, AF067, AF068, AF086, AF096, AF114, AF119, AF120, AF121, AF122, AF279, AF281, AF282, AF283, AF284, AF288, AF289, AF290, AF304, AF305, AF306, AF373, AF374, AF375, AF383, AF384, AF388, AF389, AF390, AF451, AF452, AF455, AF492, AF493, AF494, AF495, AF496, AF557)	Domestic duck (AF467), Wild boar (AF427, AF429, AF430, AF431, AF432, AF433, AF434, AF541, AF542, AF560, AF561, AF562, AF563), Cattle (AF379)	Pig (AF109, AF280, AF296, AF297, AF376, AF456)	Pig manure	Pig manure (1/21)	Pig manure (0.4669)	Bacteroidales (unknown), Muribaculaceae (unknown)	Pig manure (PM007)	TGCTGTGAGAGTACCCGAAGAA	CTATGCATTTCACCGCTACACA	60,29	58,35	60.29	60.29	58.35	58.35	[0-0]	[0-0]	[0-0]	[0-0]	228	228	MULTI_5_GC, NO_POLY_RUNS	PCR_VALID	0	0,997711	0	0	0	2841
Pig8340Fw:Pig3644Rv	98.04	749/764	86.67	39/45	Pig (39/45)	Domestic duck (1/3), Wild boar (13/17), Cattle (1/79)	0.4864, SD=0.7485	0.8982, SD=1.355	Pig (0.4864, SD=0.7485)	Cattle (0.0222), Domestic duck (0.01), Wild boar (1.0339, SD=1.4115)	Bacteroidales (unknown), Muribaculaceae (unknown)	Bacteroidales (unknown), Muribaculaceae (unknown)	2	Pig (AF065, AF066, AF067, AF068, AF086, AF096, AF114, AF119, AF120, AF121, AF122, AF279, AF281, AF282, AF283, AF284, AF288, AF289, AF290, AF304, AF305, AF306, AF373, AF374, AF375, AF383, AF384, AF388, AF389, AF390, AF451, AF452, AF455, AF492, AF493, AF494, AF495, AF496, AF557)	Domestic duck (AF467), Wild boar (AF427, AF429, AF430, AF431, AF432, AF433, AF434, AF541, AF542, AF560, AF561, AF562, AF563), Cattle (AF379)	Pig (AF109, AF280, AF296, AF297, AF376, AF456)	Pig manure	Pig manure (1/21)	Pig manure (0.4669)	Bacteroidales (unknown), Muribaculaceae (unknown)	Pig manure (PM007)	TGCTGTGAGAGTACCCGAAGAA	TATGCATTTCACCGCTACACAA	60,29	57,94	60.29	60.29	57.94	57.94	[0-0]	[0-0]	[0-0]	[0-0]	227	227	MULTI_5_GC, NO_POLY_RUNS	PCR_VALID	0	0,997711	0	0	0	2841
Pig8340Fw:Pig7718Rv	98.04	749/764	86.67	39/45	Pig (39/45)	Domestic duck (1/3), Wild boar (13/17), Cattle (1/79)	0.4864, SD=0.7485	0.8982, SD=1.355	Pig (0.4864, SD=0.7485)	Cattle (0.0222), Domestic duck (0.01), Wild boar (1.0339, SD=1.4115)	Bacteroidales (unknown), Muribaculaceae (unknown)	Bacteroidales (unknown), Muribaculaceae (unknown)	2	Pig (AF065, AF066, AF067, AF068, AF086, AF096, AF114, AF119, AF120, AF121, AF122, AF279, AF281, AF282, AF283, AF284, AF288, AF289, AF290, AF304, AF305, AF306, AF373, AF374, AF375, AF383, AF384, AF388, AF389, AF390, AF451, AF452, AF455, AF492, AF493, AF494, AF495, AF496, AF557)	Domestic duck (AF467), Wild boar (AF427, AF429, AF430, AF431, AF432, AF433, AF434, AF541, AF542, AF560, AF561, AF562, AF563), Cattle (AF379)	Pig (AF109, AF280, AF296, AF297, AF376, AF456)	Pig manure	Pig manure (1/21)	Pig manure (0.4669)	Bacteroidales (unknown), Muribaculaceae (unknown)	Pig manure (PM007)	TGCTGTGAGAGTACCCGAAGAA	AGCACACCAGTTTCAACGGCAT	60,29	62,84	60.29	60.29	62.84	62.84	[0-0]	[0-0]	[0-0]	[0-0]	177	177	MULTI_5_GC, NO_POLY_RUNS	NO_3_T	0	547968	0	0	0	2843
Pig8340Fw:Pig7859Rv	98.04	749/764	86.67	39/45	Pig (39/45)	Domestic duck (1/3), Wild boar (13/17), Cattle (1/79)	0.4864, SD=0.7485	0.8982, SD=1.355	Pig (0.4864, SD=0.7485)	Cattle (0.0222), Domestic duck (0.01), Wild boar (1.0339, SD=1.4115)	Bacteroidales (unknown), Muribaculaceae (unknown)	Bacteroidales (unknown), Muribaculaceae (unknown)	2	Pig (AF065, AF066, AF067, AF068, AF086, AF096, AF114, AF119, AF120, AF121, AF122, AF279, AF281, AF282, AF283, AF284, AF288, AF289, AF290, AF304, AF305, AF306, AF373, AF374, AF375, AF383, AF384, AF388, AF389, AF390, AF451, AF452, AF455, AF492, AF493, AF494, AF495, AF496, AF557)	Domestic duck (AF467), Wild boar (AF427, AF429, AF430, AF431, AF432, AF433, AF434, AF541, AF542, AF560, AF561, AF562, AF563), Cattle (AF379)	Pig (AF109, AF280, AF296, AF297, AF376, AF456)	Pig manure	Pig manure (1/21)	Pig manure (0.4669)	Bacteroidales (unknown), Muribaculaceae (unknown)	Pig manure (PM007)	TGCTGTGAGAGTACCCGAAGAA	ACCAGTTTCAACGGCATCACCG	60,29	63,19	60.29	60.29	63.19	63.19	[0-0]	[0-0]	[0-0]	[0-0]	172	172	MULTI_5_GC, NO_POLY_RUNS	MULTI_5_GC	0	412394	0	0	0	2843
Pig8340Fw:Pig7987Rv	98.04	749/764	86.67	39/45	Pig (39/45)	Domestic duck (1/3), Wild boar (13/17), Cattle (1/79)	0.4864, SD=0.7485	0.8982, SD=1.355	Pig (0.4864, SD=0.7485)	Cattle (0.0222), Domestic duck (0.01), Wild boar (1.0339, SD=1.4115)	Bacteroidales (unknown), Muribaculaceae (unknown)	Bacteroidales (unknown), Muribaculaceae (unknown)	2	Pig (AF065, AF066, AF067, AF068, AF086, AF096, AF114, AF119, AF120, AF121, AF122, AF279, AF281, AF282, AF283, AF284, AF288, AF289, AF290, AF304, AF305, AF306, AF373, AF374, AF375, AF383, AF384, AF388, AF389, AF390, AF451, AF452, AF455, AF492, AF493, AF494, AF495, AF496, AF557)	Domestic duck (AF467), Wild boar (AF427, AF429, AF430, AF431, AF432, AF433, AF434, AF541, AF542, AF560, AF561, AF562, AF563), Cattle (AF379)	Pig (AF109, AF280, AF296, AF297, AF376, AF456)	Pig manure	Pig manure (1/21)	Pig manure (0.4669)	Bacteroidales (unknown), Muribaculaceae (unknown)	Pig manure (PM007)	TGCTGTGAGAGTACCCGAAGAA	GCACACCAGTTTCAACGGCATC	60,29	62,33	60.29	60.29	62.33	62.33	[0-0]	[0-0]	[0-0]	[0-0]	176	176	MULTI_5_GC, NO_POLY_RUNS	PCR_VALID	0	0	0	0	0	2843
Pig8340Fw:Pig8192Rv	98.04	749/764	86.67	39/45	Pig (39/45)	Domestic duck (1/3), Wild boar (13/17), Cattle (1/79)	0.4864, SD=0.7485	0.8982, SD=1.355	Pig (0.4864, SD=0.7485)	Cattle (0.0222), Domestic duck (0.01), Wild boar (1.0339, SD=1.4115)	Bacteroidales (unknown), Muribaculaceae (unknown)	Bacteroidales (unknown), Muribaculaceae (unknown)	2	Pig (AF065, AF066, AF067, AF068, AF086, AF096, AF114, AF119, AF120, AF121, AF122, AF279, AF281, AF282, AF283, AF284, AF288, AF289, AF290, AF304, AF305, AF306, AF373, AF374, AF375, AF383, AF384, AF388, AF389, AF390, AF451, AF452, AF455, AF492, AF493, AF494, AF495, AF496, AF557)	Domestic duck (AF467), Wild boar (AF427, AF429, AF430, AF431, AF432, AF433, AF434, AF541, AF542, AF560, AF561, AF562, AF563), Cattle (AF379)	Pig (AF109, AF280, AF296, AF297, AF376, AF456)	Pig manure	Pig manure (1/21)	Pig manure (0.4669)	Bacteroidales (unknown), Muribaculaceae (unknown)	Pig manure (PM007)	TGCTGTGAGAGTACCCGAAGAA	ACACCAGTTTCAACGGCATCAC	60,29	61,13	60.29	60.29	61.13	61.13	[0-0]	[0-0]	[0-0]	[0-0]	174	174	MULTI_5_GC, NO_POLY_RUNS	MULTI_5_GC	0	0	0	0	0	2843
Pig8340Fw:Pig8325Rv	98.04	749/764	86.67	39/45	Pig (39/45)	Domestic duck (1/3), Wild boar (13/17), Cattle (1/79)	0.4864, SD=0.7485	0.8982, SD=1.355	Pig (0.4864, SD=0.7485)	Cattle (0.0222), Domestic duck (0.01), Wild boar (1.0339, SD=1.4115)	Bacteroidales (unknown), Muribaculaceae (unknown)	Bacteroidales (unknown), Muribaculaceae (unknown)	2	Pig (AF065, AF066, AF067, AF068, AF086, AF096, AF114, AF119, AF120, AF121, AF122, AF279, AF281, AF282, AF283, AF284, AF288, AF289, AF290, AF304, AF305, AF306, AF373, AF374, AF375, AF383, AF384, AF388, AF389, AF390, AF451, AF452, AF455, AF492, AF493, AF494, AF495, AF496, AF557)	Domestic duck (AF467), Wild boar (AF427, AF429, AF430, AF431, AF432, AF433, AF434, AF541, AF542, AF560, AF561, AF562, AF563), Cattle (AF379)	Pig (AF109, AF280, AF296, AF297, AF376, AF456)	Pig manure	Pig manure (1/21)	Pig manure (0.4669)	Bacteroidales (unknown), Muribaculaceae (unknown)	Pig manure (PM007)	TGCTGTGAGAGTACCCGAAGAA	CACACCAGTTTCAACGGCATCA	60,29	61,13	60.29	60.29	61.13	61.13	[0-0]	[0-0]	[0-0]	[0-0]	175	175	MULTI_5_GC, NO_POLY_RUNS	PCR_VALID	0	0	0	0	0	2843
Pig8340Fw:Pig8334Rv	98.04	749/764	86.67	39/45	Pig (39/45)	Domestic duck (1/3), Wild boar (13/17), Cattle (1/79)	0.4864, SD=0.7485	0.8982, SD=1.355	Pig (0.4864, SD=0.7485)	Cattle (0.0222), Domestic duck (0.01), Wild boar (1.0339, SD=1.4115)	Bacteroidales (unknown), Muribaculaceae (unknown)	Bacteroidales (unknown), Muribaculaceae (unknown)	2	Pig (AF065, AF066, AF067, AF068, AF086, AF096, AF114, AF119, AF120, AF121, AF122, AF279, AF281, AF282, AF283, AF284, AF288, AF289, AF290, AF304, AF305, AF306, AF373, AF374, AF375, AF383, AF384, AF388, AF389, AF390, AF451, AF452, AF455, AF492, AF493, AF494, AF495, AF496, AF557)	Domestic duck (AF467), Wild boar (AF427, AF429, AF430, AF431, AF432, AF433, AF434, AF541, AF542, AF560, AF561, AF562, AF563), Cattle (AF379)	Pig (AF109, AF280, AF296, AF297, AF376, AF456)	Pig manure	Pig manure (1/21)	Pig manure (0.4669)	Bacteroidales (unknown), Muribaculaceae (unknown)	Pig manure (PM007)	TGCTGTGAGAGTACCCGAAGAA	AAGCACACCAGTTTCAACGGCA	60,29	62,98	60.29	60.29	62.98	62.98	[0-0]	[0-0]	[0-0]	[0-0]	178	178	MULTI_5_GC, NO_POLY_RUNS	PCR_VALID	0	547968	0	0	0	2843
Pig8366Fw:Pig4867Rv	98.04	749/764	86.67	39/45	Pig (39/45)	Domestic duck (1/3), Wild boar (13/17), Cattle (1/79)	0.4864, SD=0.7485	0.8982, SD=1.355	Pig (0.4864, SD=0.7485)	Cattle (0.0222), Domestic duck (0.01), Wild boar (1.0339, SD=1.4115)	Bacteroidales (unknown), Muribaculaceae (unknown)	Bacteroidales (unknown), Muribaculaceae (unknown)	2	Pig (AF065, AF066, AF067, AF068, AF086, AF096, AF114, AF119, AF120, AF121, AF122, AF279, AF281, AF282, AF283, AF284, AF288, AF289, AF290, AF304, AF305, AF306, AF373, AF374, AF375, AF383, AF384, AF388, AF389, AF390, AF451, AF452, AF455, AF492, AF493, AF494, AF495, AF496, AF557)	Domestic duck (AF467), Wild boar (AF427, AF429, AF430, AF431, AF432, AF433, AF434, AF541, AF542, AF560, AF561, AF562, AF563), Cattle (AF379)	Pig (AF109, AF280, AF296, AF297, AF376, AF456)	Pig manure	Pig manure (1/21)	Pig manure (0.4669)	Bacteroidales (unknown), Muribaculaceae (unknown)	Pig manure (PM007)	TGTCCTGCTGTGAGAGTACCCG	CGCTACACAACGCATTCCGCCT	62,94	65,55	62.94	62.94	65.55	65.55	[0-0]	[0-0]	[0-0]	[0-0]	220	220	MULTI_5_GC, NO_POLY_RUNS	MULTI_5_GC, NO_3_T	0	201025	0	0	0	2856
Pig8366Fw:Pig7034Rv	98.04	749/764	86.67	39/45	Pig (39/45)	Domestic duck (1/3), Wild boar (13/17), Cattle (1/79)	0.4864, SD=0.7485	0.8982, SD=1.355	Pig (0.4864, SD=0.7485)	Cattle (0.0222), Domestic duck (0.01), Wild boar (1.0339, SD=1.4115)	Bacteroidales (unknown), Muribaculaceae (unknown)	Bacteroidales (unknown), Muribaculaceae (unknown)	2	Pig (AF065, AF066, AF067, AF068, AF086, AF096, AF114, AF119, AF120, AF121, AF122, AF279, AF281, AF282, AF283, AF284, AF288, AF289, AF290, AF304, AF305, AF306, AF373, AF374, AF375, AF383, AF384, AF388, AF389, AF390, AF451, AF452, AF455, AF492, AF493, AF494, AF495, AF496, AF557)	Domestic duck (AF467), Wild boar (AF427, AF429, AF430, AF431, AF432, AF433, AF434, AF541, AF542, AF560, AF561, AF562, AF563), Cattle (AF379)	Pig (AF109, AF280, AF296, AF297, AF376, AF456)	Pig manure	Pig manure (1/21)	Pig manure (0.4669)	Bacteroidales (unknown), Muribaculaceae (unknown)	Pig manure (PM007)	TGTCCTGCTGTGAGAGTACCCG	GCTACACAACGCATTCCGCCTC	62,94	63,9	62.94	62.94	63.9	63.9	[0-0]	[0-0]	[0-0]	[0-0]	219	219	MULTI_5_GC, NO_POLY_RUNS	MULTI_5_GC	0	201025	0	0	0	2857
Pig8366Fw:Pig7137Rv	98.04	749/764	86.67	39/45	Pig (39/45)	Domestic duck (1/3), Wild boar (13/17), Cattle (1/79)	0.4864, SD=0.7485	0.8982, SD=1.355	Pig (0.4864, SD=0.7485)	Cattle (0.0222), Domestic duck (0.01), Wild boar (1.0339, SD=1.4115)	Bacteroidales (unknown), Muribaculaceae (unknown)	Bacteroidales (unknown), Muribaculaceae (unknown)	2	Pig (AF065, AF066, AF067, AF068, AF086, AF096, AF114, AF119, AF120, AF121, AF122, AF279, AF281, AF282, AF283, AF284, AF288, AF289, AF290, AF304, AF305, AF306, AF373, AF374, AF375, AF383, AF384, AF388, AF389, AF390, AF451, AF452, AF455, AF492, AF493, AF494, AF495, AF496, AF557)	Domestic duck (AF467), Wild boar (AF427, AF429, AF430, AF431, AF432, AF433, AF434, AF541, AF542, AF560, AF561, AF562, AF563), Cattle (AF379)	Pig (AF109, AF280, AF296, AF297, AF376, AF456)	Pig manure	Pig manure (1/21)	Pig manure (0.4669)	Bacteroidales (unknown), Muribaculaceae (unknown)	Pig manure (PM007)	TGTCCTGCTGTGAGAGTACCCG	CTACACAACGCATTCCGCCTCC	62,94	63,37	62.94	62.94	63.37	63.37	[0-0]	[0-0]	[0-0]	[0-0]	218	218	MULTI_5_GC, NO_POLY_RUNS	NO_POLY_RUNS	0	201025	0	0	0	2857
Pig8366Fw:Pig7176Rv	98.04	749/764	86.67	39/45	Pig (39/45)	Domestic duck (1/3), Wild boar (13/17), Cattle (1/79)	0.4864, SD=0.7485	0.8982, SD=1.355	Pig (0.4864, SD=0.7485)	Cattle (0.0222), Domestic duck (0.01), Wild boar (1.0339, SD=1.4115)	Bacteroidales (unknown), Muribaculaceae (unknown)	Bacteroidales (unknown), Muribaculaceae (unknown)	2	Pig (AF065, AF066, AF067, AF068, AF086, AF096, AF114, AF119, AF120, AF121, AF122, AF279, AF281, AF282, AF283, AF284, AF288, AF289, AF290, AF304, AF305, AF306, AF373, AF374, AF375, AF383, AF384, AF388, AF389, AF390, AF451, AF452, AF455, AF492, AF493, AF494, AF495, AF496, AF557)	Domestic duck (AF467), Wild boar (AF427, AF429, AF430, AF431, AF432, AF433, AF434, AF541, AF542, AF560, AF561, AF562, AF563), Cattle (AF379)	Pig (AF109, AF280, AF296, AF297, AF376, AF456)	Pig manure	Pig manure (1/21)	Pig manure (0.4669)	Bacteroidales (unknown), Muribaculaceae (unknown)	Pig manure (PM007)	TGTCCTGCTGTGAGAGTACCCG	TACACAACGCATTCCGCCTCCC	62,94	64,76	62.94	62.94	64.76	64.76	[0-0]	[0-0]	[0-0]	[0-0]	217	217	MULTI_5_GC, NO_POLY_RUNS	POLY_3_GC, NO_POLY_RUNS	0	201025	0	0	0	2857
Pig8366Fw:Pig7502Rv	98.04	749/764	86.67	39/45	Pig (39/45)	Domestic duck (1/3), Wild boar (13/17), Cattle (1/79)	0.4864, SD=0.7485	0.8982, SD=1.355	Pig (0.4864, SD=0.7485)	Cattle (0.0222), Domestic duck (0.01), Wild boar (1.0339, SD=1.4115)	Bacteroidales (unknown), Muribaculaceae (unknown)	Bacteroidales (unknown), Muribaculaceae (unknown)	2	Pig (AF065, AF066, AF067, AF068, AF086, AF096, AF114, AF119, AF120, AF121, AF122, AF279, AF281, AF282, AF283, AF284, AF288, AF289, AF290, AF304, AF305, AF306, AF373, AF374, AF375, AF383, AF384, AF388, AF389, AF390, AF451, AF452, AF455, AF492, AF493, AF494, AF495, AF496, AF557)	Domestic duck (AF467), Wild boar (AF427, AF429, AF430, AF431, AF432, AF433, AF434, AF541, AF542, AF560, AF561, AF562, AF563), Cattle (AF379)	Pig (AF109, AF280, AF296, AF297, AF376, AF456)	Pig manure	Pig manure (1/21)	Pig manure (0.4669)	Bacteroidales (unknown), Muribaculaceae (unknown)	Pig manure (PM007)	TGTCCTGCTGTGAGAGTACCCG	GTTTCAACGGCATCACCGGGTT	62,94	63,48	62.94	62.94	63.48	63.48	[0-0]	[0-0]	[0-0]	[0-0]	173	173	MULTI_5_GC, NO_POLY_RUNS	NO_3_T	0	435952	0	0	0	2857
Pig8366Fw:Pig7575Rv	98.04	749/764	86.67	39/45	Pig (39/45)	Domestic duck (1/3), Wild boar (13/17), Cattle (1/79)	0.4864, SD=0.7485	0.8982, SD=1.355	Pig (0.4864, SD=0.7485)	Cattle (0.0222), Domestic duck (0.01), Wild boar (1.0339, SD=1.4115)	Bacteroidales (unknown), Muribaculaceae (unknown)	Bacteroidales (unknown), Muribaculaceae (unknown)	2	Pig (AF065, AF066, AF067, AF068, AF086, AF096, AF114, AF119, AF120, AF121, AF122, AF279, AF281, AF282, AF283, AF284, AF288, AF289, AF290, AF304, AF305, AF306, AF373, AF374, AF375, AF383, AF384, AF388, AF389, AF390, AF451, AF452, AF455, AF492, AF493, AF494, AF495, AF496, AF557)	Domestic duck (AF467), Wild boar (AF427, AF429, AF430, AF431, AF432, AF433, AF434, AF541, AF542, AF560, AF561, AF562, AF563), Cattle (AF379)	Pig (AF109, AF280, AF296, AF297, AF376, AF456)	Pig manure	Pig manure (1/21)	Pig manure (0.4669)	Bacteroidales (unknown), Muribaculaceae (unknown)	Pig manure (PM007)	TGTCCTGCTGTGAGAGTACCCG	AGTTTCAACGGCATCACCGGGT	62,94	64,36	62.94	62.94	64.36	64.36	[0-0]	[0-0]	[0-0]	[0-0]	174	174	MULTI_5_GC, NO_POLY_RUNS	NO_3_T	0	435952	0	0	0	2857
Pig8366Fw:Pig7718Rv	98.04	749/764	86.67	39/45	Pig (39/45)	Domestic duck (1/3), Wild boar (13/17), Cattle (1/79)	0.4864, SD=0.7485	0.8982, SD=1.355	Pig (0.4864, SD=0.7485)	Cattle (0.0222), Domestic duck (0.01), Wild boar (1.0339, SD=1.4115)	Bacteroidales (unknown), Muribaculaceae (unknown)	Bacteroidales (unknown), Muribaculaceae (unknown)	2	Pig (AF065, AF066, AF067, AF068, AF086, AF096, AF114, AF119, AF120, AF121, AF122, AF279, AF281, AF282, AF283, AF284, AF288, AF289, AF290, AF304, AF305, AF306, AF373, AF374, AF375, AF383, AF384, AF388, AF389, AF390, AF451, AF452, AF455, AF492, AF493, AF494, AF495, AF496, AF557)	Domestic duck (AF467), Wild boar (AF427, AF429, AF430, AF431, AF432, AF433, AF434, AF541, AF542, AF560, AF561, AF562, AF563), Cattle (AF379)	Pig (AF109, AF280, AF296, AF297, AF376, AF456)	Pig manure	Pig manure (1/21)	Pig manure (0.4669)	Bacteroidales (unknown), Muribaculaceae (unknown)	Pig manure (PM007)	TGTCCTGCTGTGAGAGTACCCG	AGCACACCAGTTTCAACGGCAT	62,94	62,84	62.94	62.94	62.84	62.84	[0-0]	[0-0]	[0-0]	[0-0]	182	182	MULTI_5_GC, NO_POLY_RUNS	NO_3_T	0	547968	0	0	0	2857
Pig8366Fw:Pig7796Rv	98.04	749/764	86.67	39/45	Pig (39/45)	Domestic duck (1/3), Wild boar (13/17), Cattle (1/79)	0.4864, SD=0.7485	0.8982, SD=1.355	Pig (0.4864, SD=0.7485)	Cattle (0.0222), Domestic duck (0.01), Wild boar (1.0339, SD=1.4115)	Bacteroidales (unknown), Muribaculaceae (unknown)	Bacteroidales (unknown), Muribaculaceae (unknown)	2	Pig (AF065, AF066, AF067, AF068, AF086, AF096, AF114, AF119, AF120, AF121, AF122, AF279, AF281, AF282, AF283, AF284, AF288, AF289, AF290, AF304, AF305, AF306, AF373, AF374, AF375, AF383, AF384, AF388, AF389, AF390, AF451, AF452, AF455, AF492, AF493, AF494, AF495, AF496, AF557)	Domestic duck (AF467), Wild boar (AF427, AF429, AF430, AF431, AF432, AF433, AF434, AF541, AF542, AF560, AF561, AF562, AF563), Cattle (AF379)	Pig (AF109, AF280, AF296, AF297, AF376, AF456)	Pig manure	Pig manure (1/21)	Pig manure (0.4669)	Bacteroidales (unknown), Muribaculaceae (unknown)	Pig manure (PM007)	TGTCCTGCTGTGAGAGTACCCG	CAGTTTCAACGGCATCACCGGG	62,94	63,83	62.94	62.94	63.83	63.83	[0-0]	[0-0]	[0-0]	[0-0]	175	175	MULTI_5_GC, NO_POLY_RUNS	POLY_3_GC	0	435952	0	0	0	2857
Pig8366Fw:Pig7804Rv	98.04	749/764	86.67	39/45	Pig (39/45)	Domestic duck (1/3), Wild boar (13/17), Cattle (1/79)	0.4864, SD=0.7485	0.8982, SD=1.355	Pig (0.4864, SD=0.7485)	Cattle (0.0222), Domestic duck (0.01), Wild boar (1.0339, SD=1.4115)	Bacteroidales (unknown), Muribaculaceae (unknown)	Bacteroidales (unknown), Muribaculaceae (unknown)	2	Pig (AF065, AF066, AF067, AF068, AF086, AF096, AF114, AF119, AF120, AF121, AF122, AF279, AF281, AF282, AF283, AF284, AF288, AF289, AF290, AF304, AF305, AF306, AF373, AF374, AF375, AF383, AF384, AF388, AF389, AF390, AF451, AF452, AF455, AF492, AF493, AF494, AF495, AF496, AF557)	Domestic duck (AF467), Wild boar (AF427, AF429, AF430, AF431, AF432, AF433, AF434, AF541, AF542, AF560, AF561, AF562, AF563), Cattle (AF379)	Pig (AF109, AF280, AF296, AF297, AF376, AF456)	Pig manure	Pig manure (1/21)	Pig manure (0.4669)	Bacteroidales (unknown), Muribaculaceae (unknown)	Pig manure (PM007)	TGTCCTGCTGTGAGAGTACCCG	CCAGTTTCAACGGCATCACCGG	62,94	63,83	62.94	62.94	63.83	63.83	[0-0]	[0-0]	[0-0]	[0-0]	176	176	MULTI_5_GC, NO_POLY_RUNS	MULTI_5_GC	0	435952	0	0	0	2857
Pig8366Fw:Pig7859Rv	98.04	749/764	86.67	39/45	Pig (39/45)	Domestic duck (1/3), Wild boar (13/17), Cattle (1/79)	0.4864, SD=0.7485	0.8982, SD=1.355	Pig (0.4864, SD=0.7485)	Cattle (0.0222), Domestic duck (0.01), Wild boar (1.0339, SD=1.4115)	Bacteroidales (unknown), Muribaculaceae (unknown)	Bacteroidales (unknown), Muribaculaceae (unknown)	2	Pig (AF065, AF066, AF067, AF068, AF086, AF096, AF114, AF119, AF120, AF121, AF122, AF279, AF281, AF282, AF283, AF284, AF288, AF289, AF290, AF304, AF305, AF306, AF373, AF374, AF375, AF383, AF384, AF388, AF389, AF390, AF451, AF452, AF455, AF492, AF493, AF494, AF495, AF496, AF557)	Domestic duck (AF467), Wild boar (AF427, AF429, AF430, AF431, AF432, AF433, AF434, AF541, AF542, AF560, AF561, AF562, AF563), Cattle (AF379)	Pig (AF109, AF280, AF296, AF297, AF376, AF456)	Pig manure	Pig manure (1/21)	Pig manure (0.4669)	Bacteroidales (unknown), Muribaculaceae (unknown)	Pig manure (PM007)	TGTCCTGCTGTGAGAGTACCCG	ACCAGTTTCAACGGCATCACCG	62,94	63,19	62.94	62.94	63.19	63.19	[0-0]	[0-0]	[0-0]	[0-0]	177	177	MULTI_5_GC, NO_POLY_RUNS	MULTI_5_GC	0	412394	0	0	0	2857
Pig8366Fw:Pig7987Rv	98.04	749/764	86.67	39/45	Pig (39/45)	Domestic duck (1/3), Wild boar (13/17), Cattle (1/79)	0.4864, SD=0.7485	0.8982, SD=1.355	Pig (0.4864, SD=0.7485)	Cattle (0.0222), Domestic duck (0.01), Wild boar (1.0339, SD=1.4115)	Bacteroidales (unknown), Muribaculaceae (unknown)	Bacteroidales (unknown), Muribaculaceae (unknown)	2	Pig (AF065, AF066, AF067, AF068, AF086, AF096, AF114, AF119, AF120, AF121, AF122, AF279, AF281, AF282, AF283, AF284, AF288, AF289, AF290, AF304, AF305, AF306, AF373, AF374, AF375, AF383, AF384, AF388, AF389, AF390, AF451, AF452, AF455, AF492, AF493, AF494, AF495, AF496, AF557)	Domestic duck (AF467), Wild boar (AF427, AF429, AF430, AF431, AF432, AF433, AF434, AF541, AF542, AF560, AF561, AF562, AF563), Cattle (AF379)	Pig (AF109, AF280, AF296, AF297, AF376, AF456)	Pig manure	Pig manure (1/21)	Pig manure (0.4669)	Bacteroidales (unknown), Muribaculaceae (unknown)	Pig manure (PM007)	TGTCCTGCTGTGAGAGTACCCG	GCACACCAGTTTCAACGGCATC	62,94	62,33	62.94	62.94	62.33	62.33	[0-0]	[0-0]	[0-0]	[0-0]	181	181	MULTI_5_GC, NO_POLY_RUNS	PCR_VALID	0	0	0	0	0	2857
Pig8366Fw:Pig8017Rv	98.04	749/764	86.67	39/45	Pig (39/45)	Domestic duck (1/3), Wild boar (13/17), Cattle (1/79)	0.4864, SD=0.7485	0.8982, SD=1.355	Pig (0.4864, SD=0.7485)	Cattle (0.0222), Domestic duck (0.01), Wild boar (1.0339, SD=1.4115)	Bacteroidales (unknown), Muribaculaceae (unknown)	Bacteroidales (unknown), Muribaculaceae (unknown)	2	Pig (AF065, AF066, AF067, AF068, AF086, AF096, AF114, AF119, AF120, AF121, AF122, AF279, AF281, AF282, AF283, AF284, AF288, AF289, AF290, AF304, AF305, AF306, AF373, AF374, AF375, AF383, AF384, AF388, AF389, AF390, AF451, AF452, AF455, AF492, AF493, AF494, AF495, AF496, AF557)	Domestic duck (AF467), Wild boar (AF427, AF429, AF430, AF431, AF432, AF433, AF434, AF541, AF542, AF560, AF561, AF562, AF563), Cattle (AF379)	Pig (AF109, AF280, AF296, AF297, AF376, AF456)	Pig manure	Pig manure (1/21)	Pig manure (0.4669)	Bacteroidales (unknown), Muribaculaceae (unknown)	Pig manure (PM007)	TGTCCTGCTGTGAGAGTACCCG	CAAGCACACCAGTTTCAACGGC	62,94	62,49	62.94	62.94	62.49	62.49	[0-0]	[0-0]	[0-0]	[0-0]	184	184	MULTI_5_GC, NO_POLY_RUNS	PCR_VALID	0	0	0	0	0	2857
Pig8366Fw:Pig8192Rv	98.04	749/764	86.67	39/45	Pig (39/45)	Domestic duck (1/3), Wild boar (13/17), Cattle (1/79)	0.4864, SD=0.7485	0.8982, SD=1.355	Pig (0.4864, SD=0.7485)	Cattle (0.0222), Domestic duck (0.01), Wild boar (1.0339, SD=1.4115)	Bacteroidales (unknown), Muribaculaceae (unknown)	Bacteroidales (unknown), Muribaculaceae (unknown)	2	Pig (AF065, AF066, AF067, AF068, AF086, AF096, AF114, AF119, AF120, AF121, AF122, AF279, AF281, AF282, AF283, AF284, AF288, AF289, AF290, AF304, AF305, AF306, AF373, AF374, AF375, AF383, AF384, AF388, AF389, AF390, AF451, AF452, AF455, AF492, AF493, AF494, AF495, AF496, AF557)	Domestic duck (AF467), Wild boar (AF427, AF429, AF430, AF431, AF432, AF433, AF434, AF541, AF542, AF560, AF561, AF562, AF563), Cattle (AF379)	Pig (AF109, AF280, AF296, AF297, AF376, AF456)	Pig manure	Pig manure (1/21)	Pig manure (0.4669)	Bacteroidales (unknown), Muribaculaceae (unknown)	Pig manure (PM007)	TGTCCTGCTGTGAGAGTACCCG	ACACCAGTTTCAACGGCATCAC	62,94	61,13	62.94	62.94	61.13	61.13	[0-0]	[0-0]	[0-0]	[0-0]	179	179	MULTI_5_GC, NO_POLY_RUNS	MULTI_5_GC	0	0	0	0	0	2857
Pig8366Fw:Pig8325Rv	98.04	749/764	86.67	39/45	Pig (39/45)	Domestic duck (1/3), Wild boar (13/17), Cattle (1/79)	0.4864, SD=0.7485	0.8982, SD=1.355	Pig (0.4864, SD=0.7485)	Cattle (0.0222), Domestic duck (0.01), Wild boar (1.0339, SD=1.4115)	Bacteroidales (unknown), Muribaculaceae (unknown)	Bacteroidales (unknown), Muribaculaceae (unknown)	2	Pig (AF065, AF066, AF067, AF068, AF086, AF096, AF114, AF119, AF120, AF121, AF122, AF279, AF281, AF282, AF283, AF284, AF288, AF289, AF290, AF304, AF305, AF306, AF373, AF374, AF375, AF383, AF384, AF388, AF389, AF390, AF451, AF452, AF455, AF492, AF493, AF494, AF495, AF496, AF557)	Domestic duck (AF467), Wild boar (AF427, AF429, AF430, AF431, AF432, AF433, AF434, AF541, AF542, AF560, AF561, AF562, AF563), Cattle (AF379)	Pig (AF109, AF280, AF296, AF297, AF376, AF456)	Pig manure	Pig manure (1/21)	Pig manure (0.4669)	Bacteroidales (unknown), Muribaculaceae (unknown)	Pig manure (PM007)	TGTCCTGCTGTGAGAGTACCCG	CACACCAGTTTCAACGGCATCA	62,94	61,13	62.94	62.94	61.13	61.13	[0-0]	[0-0]	[0-0]	[0-0]	180	180	MULTI_5_GC, NO_POLY_RUNS	PCR_VALID	0	0	0	0	0	2857
Pig8366Fw:Pig8334Rv	98.04	749/764	86.67	39/45	Pig (39/45)	Domestic duck (1/3), Wild boar (13/17), Cattle (1/79)	0.4864, SD=0.7485	0.8982, SD=1.355	Pig (0.4864, SD=0.7485)	Cattle (0.0222), Domestic duck (0.01), Wild boar (1.0339, SD=1.4115)	Bacteroidales (unknown), Muribaculaceae (unknown)	Bacteroidales (unknown), Muribaculaceae (unknown)	2	Pig (AF065, AF066, AF067, AF068, AF086, AF096, AF114, AF119, AF120, AF121, AF122, AF279, AF281, AF282, AF283, AF284, AF288, AF289, AF290, AF304, AF305, AF306, AF373, AF374, AF375, AF383, AF384, AF388, AF389, AF390, AF451, AF452, AF455, AF492, AF493, AF494, AF495, AF496, AF557)	Domestic duck (AF467), Wild boar (AF427, AF429, AF430, AF431, AF432, AF433, AF434, AF541, AF542, AF560, AF561, AF562, AF563), Cattle (AF379)	Pig (AF109, AF280, AF296, AF297, AF376, AF456)	Pig manure	Pig manure (1/21)	Pig manure (0.4669)	Bacteroidales (unknown), Muribaculaceae (unknown)	Pig manure (PM007)	TGTCCTGCTGTGAGAGTACCCG	AAGCACACCAGTTTCAACGGCA	62,94	62,98	62.94	62.94	62.98	62.98	[0-0]	[0-0]	[0-0]	[0-0]	183	183	MULTI_5_GC, NO_POLY_RUNS	PCR_VALID	0	547968	0	0	0	2857
Pig10080Fw:Pig7914Rv	98.04	749/764	86.67	39/45	Pig (39/45)	Nutria (15/23)	0.4847, SD=0.3829	0.2304, SD=0.4359	Pig (0.4847, SD=0.3829)	Nutria (0.2304, SD=0.4359)	Bacteroidetes (unknown)	Bacteroidetes (unknown)	8	Pig (AF065, AF066, AF067, AF068, AF086, AF096, AF109, AF114, AF119, AF120, AF121, AF122, AF279, AF281, AF282, AF283, AF284, AF288, AF289, AF290, AF304, AF305, AF306, AF373, AF374, AF375, AF383, AF384, AF388, AF389, AF390, AF451, AF452, AF455, AF492, AF493, AF494, AF495, AF496)	Nutria (AF132, AF141, AF143, AF152, AF153, AF154, AF156, AF157, AF158, AF224, AF225, AF226, AF227, AF228, AF229)	Pig (AF280, AF296, AF297, AF376, AF456, AF557)	Pig manure	Pig manure (1/21)	Pig manure (0.0212)	Bacteroidetes (unknown)	Pig manure (PM007)	ACGTGTGGACCGATGAGAGTAG	ATTTCACCGCTGACTTACCAAG	60,75	58,16	52.8, 55.7, 55.9, 58.08, 58.93, 60.75	52.8, 55.7, 55.9, 58.08, 58.93, 60.75	58.16	58.16	[0-2]	[0-2]	[0-0]	[0-0]	144	144	NO_POLY_RUNS	PCR_VALID	0,970337	0	0	0	0	3793
Pig10080Fw:Pig8410Rv	98.04	749/764	86.67	39/45	Pig (39/45)	Nutria (15/23)	0.4847, SD=0.3829	0.2304, SD=0.4359	Pig (0.4847, SD=0.3829)	Nutria (0.2304, SD=0.4359)	Bacteroidetes (unknown)	Bacteroidetes (unknown)	8	Pig (AF065, AF066, AF067, AF068, AF086, AF096, AF109, AF114, AF119, AF120, AF121, AF122, AF279, AF281, AF282, AF283, AF284, AF288, AF289, AF290, AF304, AF305, AF306, AF373, AF374, AF375, AF383, AF384, AF388, AF389, AF390, AF451, AF452, AF455, AF492, AF493, AF494, AF495, AF496)	Nutria (AF132, AF141, AF143, AF152, AF153, AF154, AF156, AF157, AF158, AF224, AF225, AF226, AF227, AF228, AF229)	Pig (AF280, AF296, AF297, AF376, AF456, AF557)	Pig manure	Pig manure (1/21)	Pig manure (0.0212)	Bacteroidetes (unknown)	Pig manure (PM007)	ACGTGTGGACCGATGAGAGTAG	AATTTCACCGCTGACTTACCAA	60,75	57,75	52.8, 55.7, 55.9, 58.08, 58.93, 60.75	52.8, 55.7, 55.9, 58.08, 58.93, 60.75	57.39, 57.75	57.39, 57.75	[0-2]	[0-2]	[0-1]	[0-1]	145	145	NO_POLY_RUNS	PCR_VALID	0,970337	0	0	0	0	3793
Pig7813Fw:Pig1242Rv	98.04	749/764	86.67	39/45	Pig (39/45)	Domestic duck (1/3), Wild boar (13/17), Cattle (1/79)	0.4809, SD=0.7291	0.8648, SD=1.2975	Pig (0.4809, SD=0.7291)	Cattle (0.0222), Domestic duck (0.01), Wild boar (0.9954, SD=1.3511)	Bacteroidales (unknown), Muribaculaceae (unknown)	Bacteroidales (unknown), Muribaculaceae (unknown)	3	Pig (AF065, AF066, AF067, AF068, AF086, AF096, AF114, AF119, AF120, AF121, AF122, AF279, AF281, AF282, AF283, AF284, AF288, AF289, AF290, AF304, AF305, AF306, AF373, AF374, AF375, AF383, AF384, AF388, AF389, AF390, AF451, AF452, AF455, AF492, AF493, AF494, AF495, AF496, AF557)	Domestic duck (AF467), Wild boar (AF427, AF429, AF430, AF431, AF432, AF433, AF434, AF541, AF542, AF560, AF561, AF562, AF563), Cattle (AF379)	Pig (AF109, AF280, AF296, AF297, AF376, AF456)	Pig manure	Pig manure (1/21)	Pig manure (0.4351)	Bacteroidales (unknown), Muribaculaceae (unknown)	Pig manure (PM007)	CCTGCTGTGAGAGTACCCGAAG	GCCTTCGCAATCGGAGTTCTGC	61,6	63,9	61.6	61.6	63.9	63.9	[0-0]	[0-0]	[0-0]	[0-0]	259	259	MULTI_5_GC, NO_POLY_RUNS	MULTI_5_GC, NO_POLY_RUNS	0	176619	0	0	0	2469
Pig8177Fw:Pig1242Rv	98.04	749/764	86.67	39/45	Pig (39/45)	Domestic duck (1/3), Wild boar (13/17), Cattle (1/79)	0.4809, SD=0.7291	0.8648, SD=1.2975	Pig (0.4809, SD=0.7291)	Cattle (0.0222), Domestic duck (0.01), Wild boar (0.9954, SD=1.3511)	Bacteroidales (unknown), Muribaculaceae (unknown)	Bacteroidales (unknown), Muribaculaceae (unknown)	3	Pig (AF065, AF066, AF067, AF068, AF086, AF096, AF114, AF119, AF120, AF121, AF122, AF279, AF281, AF282, AF283, AF284, AF288, AF289, AF290, AF304, AF305, AF306, AF373, AF374, AF375, AF383, AF384, AF388, AF389, AF390, AF451, AF452, AF455, AF492, AF493, AF494, AF495, AF496, AF557)	Domestic duck (AF467), Wild boar (AF427, AF429, AF430, AF431, AF432, AF433, AF434, AF541, AF542, AF560, AF561, AF562, AF563), Cattle (AF379)	Pig (AF109, AF280, AF296, AF297, AF376, AF456)	Pig manure	Pig manure (1/21)	Pig manure (0.4351)	Bacteroidales (unknown), Muribaculaceae (unknown)	Pig manure (PM007)	GTCCTGCTGTGAGAGTACCCGA	GCCTTCGCAATCGGAGTTCTGC	62,67	63,9	62.67	62.67	63.9	63.9	[0-0]	[0-0]	[0-0]	[0-0]	261	261	MULTI_5_GC, NO_POLY_RUNS	MULTI_5_GC, NO_POLY_RUNS	0	176619	0	0	0	2701
Pig8295Fw:Pig1242Rv	98.04	749/764	86.67	39/45	Pig (39/45)	Domestic duck (1/3), Wild boar (13/17), Cattle (1/79)	0.4809, SD=0.7291	0.8648, SD=1.2975	Pig (0.4809, SD=0.7291)	Cattle (0.0222), Domestic duck (0.01), Wild boar (0.9954, SD=1.3511)	Bacteroidales (unknown), Muribaculaceae (unknown)	Bacteroidales (unknown), Muribaculaceae (unknown)	3	Pig (AF065, AF066, AF067, AF068, AF086, AF096, AF114, AF119, AF120, AF121, AF122, AF279, AF281, AF282, AF283, AF284, AF288, AF289, AF290, AF304, AF305, AF306, AF373, AF374, AF375, AF383, AF384, AF388, AF389, AF390, AF451, AF452, AF455, AF492, AF493, AF494, AF495, AF496, AF557)	Domestic duck (AF467), Wild boar (AF427, AF429, AF430, AF431, AF432, AF433, AF434, AF541, AF542, AF560, AF561, AF562, AF563), Cattle (AF379)	Pig (AF109, AF280, AF296, AF297, AF376, AF456)	Pig manure	Pig manure (1/21)	Pig manure (0.4351)	Bacteroidales (unknown), Muribaculaceae (unknown)	Pig manure (PM007)	TCCTGCTGTGAGAGTACCCGAA	GCCTTCGCAATCGGAGTTCTGC	62,06	63,9	62.06	62.06	63.9	63.9	[0-0]	[0-0]	[0-0]	[0-0]	260	260	MULTI_5_GC, NO_POLY_RUNS	MULTI_5_GC, NO_POLY_RUNS	0	176619	0	0	0	2801
Pig7604Fw:Pig1935Rv	98.04	749/764	86.67	39/45	Pig (39/45)	Domestic duck (1/3), Wild boar (13/17), Cattle (1/79)	0.4793, SD=0.7248	0.8314, SD=1.2455	Pig (0.4793, SD=0.7248)	Cattle (0.0222), Domestic duck (0.01), Wild boar (0.9569, SD=1.2969)	Bacteroidales (unknown)	Bacteroidales (unknown)	1	Pig (AF065, AF066, AF067, AF068, AF086, AF096, AF114, AF119, AF120, AF121, AF122, AF279, AF281, AF282, AF283, AF284, AF288, AF289, AF290, AF304, AF305, AF306, AF373, AF374, AF375, AF383, AF384, AF388, AF389, AF390, AF451, AF452, AF455, AF492, AF493, AF494, AF495, AF496, AF557)	Domestic duck (AF467), Wild boar (AF427, AF429, AF430, AF431, AF432, AF433, AF434, AF541, AF542, AF560, AF561, AF562, AF563), Cattle (AF379)	Pig (AF109, AF280, AF296, AF297, AF376, AF456)	Pig manure	Pig manure (1/21)	Pig manure (0.4351)	Bacteroidales (unknown)	Pig manure (PM007)	ACGTGTCCTGCTGTGAGAGTAC	GAAAGCTGCCTTCGCAATCGGA	61,14	63,33	61.14	61.14	63.33	63.33	[0-0]	[0-0]	[0-0]	[0-0]	272	272	NO_POLY_RUNS	NO_POLY_RUNS	0	165277	0	0	0	2337
Pig7604Fw:Pig2486Rv	98.04	749/764	86.67	39/45	Pig (39/45)	Domestic duck (1/3), Wild boar (13/17), Cattle (1/79)	0.4793, SD=0.7248	0.8523, SD=1.2937	Pig (0.4793, SD=0.7248)	Cattle (0.0222), Domestic duck (0.01), Wild boar (0.981, SD=1.3484)	Bacteroidales (unknown), Muribaculaceae (unknown)	Bacteroidales (unknown), Muribaculaceae (unknown)	2	Pig (AF065, AF066, AF067, AF068, AF086, AF096, AF114, AF119, AF120, AF121, AF122, AF279, AF281, AF282, AF283, AF284, AF288, AF289, AF290, AF304, AF305, AF306, AF373, AF374, AF375, AF383, AF384, AF388, AF389, AF390, AF451, AF452, AF455, AF492, AF493, AF494, AF495, AF496, AF557)	Domestic duck (AF467), Wild boar (AF427, AF429, AF430, AF431, AF432, AF433, AF434, AF541, AF542, AF560, AF561, AF562, AF563), Cattle (AF379)	Pig (AF109, AF280, AF296, AF297, AF376, AF456)	Pig manure	Pig manure (1/21)	Pig manure (0.4351)	Bacteroidales (unknown), Muribaculaceae (unknown)	Pig manure (PM007)	ACGTGTCCTGCTGTGAGAGTAC	ATCGGAGTTCTGCGTCATATCT	61,14	58,43	61.14	61.14	51.06, 58.43	51.06, 58.43	[0-0]	[0-0]	[0-1]	[0-1]	256	256	NO_POLY_RUNS	MULTI_5_GC, NO_3_T	0	27688	0	0	0	2337
Pig7604Fw:Pig3419Rv	98.04	749/764	86.67	39/45	Pig (39/45)	Domestic duck (1/3), Wild boar (13/17), Cattle (1/79)	0.4793, SD=0.7248	0.8314, SD=1.2455	Pig (0.4793, SD=0.7248)	Cattle (0.0222), Domestic duck (0.01), Wild boar (0.9569, SD=1.2969)	Bacteroidales (unknown)	Bacteroidales (unknown)	1	Pig (AF065, AF066, AF067, AF068, AF086, AF096, AF114, AF119, AF120, AF121, AF122, AF279, AF281, AF282, AF283, AF284, AF288, AF289, AF290, AF304, AF305, AF306, AF373, AF374, AF375, AF383, AF384, AF388, AF389, AF390, AF451, AF452, AF455, AF492, AF493, AF494, AF495, AF496, AF557)	Domestic duck (AF467), Wild boar (AF427, AF429, AF430, AF431, AF432, AF433, AF434, AF541, AF542, AF560, AF561, AF562, AF563), Cattle (AF379)	Pig (AF109, AF280, AF296, AF297, AF376, AF456)	Pig manure	Pig manure (1/21)	Pig manure (0.4351)	Bacteroidales (unknown)	Pig manure (PM007)	ACGTGTCCTGCTGTGAGAGTAC	GCAATCGGAGTTCTGCGTCATA	61,14	60,35	61.14	61.14	60.35	60.35	[0-0]	[0-0]	[0-0]	[0-0]	259	259	NO_POLY_RUNS	PCR_VALID	0	128818	0	0	0	2338
Pig7813Fw:Pig1935Rv	98.04	749/764	86.67	39/45	Pig (39/45)	Domestic duck (1/3), Wild boar (13/17), Cattle (1/79)	0.4793, SD=0.7248	0.8314, SD=1.2455	Pig (0.4793, SD=0.7248)	Cattle (0.0222), Domestic duck (0.01), Wild boar (0.9569, SD=1.2969)	Bacteroidales (unknown)	Bacteroidales (unknown)	1	Pig (AF065, AF066, AF067, AF068, AF086, AF096, AF114, AF119, AF120, AF121, AF122, AF279, AF281, AF282, AF283, AF284, AF288, AF289, AF290, AF304, AF305, AF306, AF373, AF374, AF375, AF383, AF384, AF388, AF389, AF390, AF451, AF452, AF455, AF492, AF493, AF494, AF495, AF496, AF557)	Domestic duck (AF467), Wild boar (AF427, AF429, AF430, AF431, AF432, AF433, AF434, AF541, AF542, AF560, AF561, AF562, AF563), Cattle (AF379)	Pig (AF109, AF280, AF296, AF297, AF376, AF456)	Pig manure	Pig manure (1/21)	Pig manure (0.4351)	Bacteroidales (unknown)	Pig manure (PM007)	CCTGCTGTGAGAGTACCCGAAG	GAAAGCTGCCTTCGCAATCGGA	61,6	63,33	61.6	61.6	63.33	63.33	[0-0]	[0-0]	[0-0]	[0-0]	266	266	MULTI_5_GC, NO_POLY_RUNS	NO_POLY_RUNS	0	165277	0	0	0	2469
Pig7813Fw:Pig948Rv	98.04	749/764	86.67	39/45	Pig (39/45)	Domestic duck (1/3), Wild boar (13/17), Cattle (1/79)	0.4793, SD=0.7248	0.8314, SD=1.2455	Pig (0.4793, SD=0.7248)	Cattle (0.0222), Domestic duck (0.01), Wild boar (0.9569, SD=1.2969)	Bacteroidales (unknown)	Bacteroidales (unknown)	1	Pig (AF065, AF066, AF067, AF068, AF086, AF096, AF114, AF119, AF120, AF121, AF122, AF279, AF281, AF282, AF283, AF284, AF288, AF289, AF290, AF304, AF305, AF306, AF373, AF374, AF375, AF383, AF384, AF388, AF389, AF390, AF451, AF452, AF455, AF492, AF493, AF494, AF495, AF496, AF557)	Domestic duck (AF467), Wild boar (AF427, AF429, AF430, AF431, AF432, AF433, AF434, AF541, AF542, AF560, AF561, AF562, AF563), Cattle (AF379)	Pig (AF109, AF280, AF296, AF297, AF376, AF456)	Pig manure	Pig manure (1/21)	Pig manure (0.4351)	Bacteroidales (unknown)	Pig manure (PM007)	CCTGCTGTGAGAGTACCCGAAG	AAAGCTGCCTTCGCAATCGGAG	61,6	63,36	61.6	61.6	63.36	63.36	[0-0]	[0-0]	[0-0]	[0-0]	265	265	MULTI_5_GC, NO_POLY_RUNS	NO_POLY_RUNS	0	165277	0	0	0	2469
Pig7813Fw:Pig2709Rv	98.04	749/764	86.67	39/45	Pig (39/45)	Domestic duck (1/3), Wild boar (13/17), Cattle (1/79)	0.4793, SD=0.7248	0.8314, SD=1.2455	Pig (0.4793, SD=0.7248)	Cattle (0.0222), Domestic duck (0.01), Wild boar (0.9569, SD=1.2969)	Bacteroidales (unknown)	Bacteroidales (unknown)	1	Pig (AF065, AF066, AF067, AF068, AF086, AF096, AF114, AF119, AF120, AF121, AF122, AF279, AF281, AF282, AF283, AF284, AF288, AF289, AF290, AF304, AF305, AF306, AF373, AF374, AF375, AF383, AF384, AF388, AF389, AF390, AF451, AF452, AF455, AF492, AF493, AF494, AF495, AF496, AF557)	Domestic duck (AF467), Wild boar (AF427, AF429, AF430, AF431, AF432, AF433, AF434, AF541, AF542, AF560, AF561, AF562, AF563), Cattle (AF379)	Pig (AF109, AF280, AF296, AF297, AF376, AF456)	Pig manure	Pig manure (1/21)	Pig manure (0.4351)	Bacteroidales (unknown)	Pig manure (PM007)	CCTGCTGTGAGAGTACCCGAAG	GGAAAGCTGCCTTCGCAATCGG	61,6	64,22	61.6	61.6	64.22	64.22	[0-0]	[0-0]	[0-0]	[0-0]	267	267	MULTI_5_GC, NO_POLY_RUNS	NO_POLY_RUNS	0	165277	0	0	0	2470
Pig7813Fw:Pig2749Rv	98.04	749/764	86.67	39/45	Pig (39/45)	Domestic duck (1/3), Wild boar (13/17), Cattle (1/79)	0.4793, SD=0.7248	0.8314, SD=1.2455	Pig (0.4793, SD=0.7248)	Cattle (0.0222), Domestic duck (0.01), Wild boar (0.9569, SD=1.2969)	Bacteroidales (unknown)	Bacteroidales (unknown)	1	Pig (AF065, AF066, AF067, AF068, AF086, AF096, AF114, AF119, AF120, AF121, AF122, AF279, AF281, AF282, AF283, AF284, AF288, AF289, AF290, AF304, AF305, AF306, AF373, AF374, AF375, AF383, AF384, AF388, AF389, AF390, AF451, AF452, AF455, AF492, AF493, AF494, AF495, AF496, AF557)	Domestic duck (AF467), Wild boar (AF427, AF429, AF430, AF431, AF432, AF433, AF434, AF541, AF542, AF560, AF561, AF562, AF563), Cattle (AF379)	Pig (AF109, AF280, AF296, AF297, AF376, AF456)	Pig manure	Pig manure (1/21)	Pig manure (0.4351)	Bacteroidales (unknown)	Pig manure (PM007)	CCTGCTGTGAGAGTACCCGAAG	TGGAAAGCTGCCTTCGCAATCG	61,6	63,6	61.6	61.6	63.6	63.6	[0-0]	[0-0]	[0-0]	[0-0]	268	268	MULTI_5_GC, NO_POLY_RUNS	NO_POLY_RUNS	0	165277	0	0	0	2470
Pig7813Fw:Pig3419Rv	98.04	749/764	86.67	39/45	Pig (39/45)	Domestic duck (1/3), Wild boar (13/17), Cattle (1/79)	0.4793, SD=0.7248	0.8314, SD=1.2455	Pig (0.4793, SD=0.7248)	Cattle (0.0222), Domestic duck (0.01), Wild boar (0.9569, SD=1.2969)	Bacteroidales (unknown)	Bacteroidales (unknown)	1	Pig (AF065, AF066, AF067, AF068, AF086, AF096, AF114, AF119, AF120, AF121, AF122, AF279, AF281, AF282, AF283, AF284, AF288, AF289, AF290, AF304, AF305, AF306, AF373, AF374, AF375, AF383, AF384, AF388, AF389, AF390, AF451, AF452, AF455, AF492, AF493, AF494, AF495, AF496, AF557)	Domestic duck (AF467), Wild boar (AF427, AF429, AF430, AF431, AF432, AF433, AF434, AF541, AF542, AF560, AF561, AF562, AF563), Cattle (AF379)	Pig (AF109, AF280, AF296, AF297, AF376, AF456)	Pig manure	Pig manure (1/21)	Pig manure (0.4351)	Bacteroidales (unknown)	Pig manure (PM007)	CCTGCTGTGAGAGTACCCGAAG	GCAATCGGAGTTCTGCGTCATA	61,6	60,35	61.6	61.6	60.35	60.35	[0-0]	[0-0]	[0-0]	[0-0]	253	253	MULTI_5_GC, NO_POLY_RUNS	PCR_VALID	0	128818	0	0	0	2470
Pig7813Fw:Pig5229Rv	98.04	749/764	86.67	39/45	Pig (39/45)	Domestic duck (1/3), Wild boar (13/17), Cattle (1/79)	0.4793, SD=0.7248	0.8314, SD=1.2455	Pig (0.4793, SD=0.7248)	Cattle (0.0222), Domestic duck (0.01), Wild boar (0.9569, SD=1.2969)	Bacteroidales (unknown)	Bacteroidales (unknown)	1	Pig (AF065, AF066, AF067, AF068, AF086, AF096, AF114, AF119, AF120, AF121, AF122, AF279, AF281, AF282, AF283, AF284, AF288, AF289, AF290, AF304, AF305, AF306, AF373, AF374, AF375, AF383, AF384, AF388, AF389, AF390, AF451, AF452, AF455, AF492, AF493, AF494, AF495, AF496, AF557)	Domestic duck (AF467), Wild boar (AF427, AF429, AF430, AF431, AF432, AF433, AF434, AF541, AF542, AF560, AF561, AF562, AF563), Cattle (AF379)	Pig (AF109, AF280, AF296, AF297, AF376, AF456)	Pig manure	Pig manure (1/21)	Pig manure (0.4351)	Bacteroidales (unknown)	Pig manure (PM007)	CCTGCTGTGAGAGTACCCGAAG	CTGGAAAGCTGCCTTCGCAATC	61,6	61,96	61.6	61.6	61.96	61.96	[0-0]	[0-0]	[0-0]	[0-0]	269	269	MULTI_5_GC, NO_POLY_RUNS	MULTI_5_GC, NO_POLY_RUNS	0	165277	0	0	0	2470
Pig7868Fw:Pig1935Rv	98.04	749/764	86.67	39/45	Pig (39/45)	Domestic duck (1/3), Wild boar (13/17), Cattle (1/79)	0.4793, SD=0.7248	0.8314, SD=1.2455	Pig (0.4793, SD=0.7248)	Cattle (0.0222), Domestic duck (0.01), Wild boar (0.9569, SD=1.2969)	Bacteroidales (unknown)	Bacteroidales (unknown)	1	Pig (AF065, AF066, AF067, AF068, AF086, AF096, AF114, AF119, AF120, AF121, AF122, AF279, AF281, AF282, AF283, AF284, AF288, AF289, AF290, AF304, AF305, AF306, AF373, AF374, AF375, AF383, AF384, AF388, AF389, AF390, AF451, AF452, AF455, AF492, AF493, AF494, AF495, AF496, AF557)	Domestic duck (AF467), Wild boar (AF427, AF429, AF430, AF431, AF432, AF433, AF434, AF541, AF542, AF560, AF561, AF562, AF563), Cattle (AF379)	Pig (AF109, AF280, AF296, AF297, AF376, AF456)	Pig manure	Pig manure (1/21)	Pig manure (0.4351)	Bacteroidales (unknown)	Pig manure (PM007)	CGTGTCCTGCTGTGAGAGTACC	GAAAGCTGCCTTCGCAATCGGA	61,8	63,33	61.8	61.8	63.33	63.33	[0-0]	[0-0]	[0-0]	[0-0]	271	271	NO_POLY_RUNS	NO_POLY_RUNS	0	165277	0	0	0	2505
Pig7868Fw:Pig3419Rv	98.04	749/764	86.67	39/45	Pig (39/45)	Domestic duck (1/3), Wild boar (13/17), Cattle (1/79)	0.4793, SD=0.7248	0.8314, SD=1.2455	Pig (0.4793, SD=0.7248)	Cattle (0.0222), Domestic duck (0.01), Wild boar (0.9569, SD=1.2969)	Bacteroidales (unknown)	Bacteroidales (unknown)	1	Pig (AF065, AF066, AF067, AF068, AF086, AF096, AF114, AF119, AF120, AF121, AF122, AF279, AF281, AF282, AF283, AF284, AF288, AF289, AF290, AF304, AF305, AF306, AF373, AF374, AF375, AF383, AF384, AF388, AF389, AF390, AF451, AF452, AF455, AF492, AF493, AF494, AF495, AF496, AF557)	Domestic duck (AF467), Wild boar (AF427, AF429, AF430, AF431, AF432, AF433, AF434, AF541, AF542, AF560, AF561, AF562, AF563), Cattle (AF379)	Pig (AF109, AF280, AF296, AF297, AF376, AF456)	Pig manure	Pig manure (1/21)	Pig manure (0.4351)	Bacteroidales (unknown)	Pig manure (PM007)	CGTGTCCTGCTGTGAGAGTACC	GCAATCGGAGTTCTGCGTCATA	61,8	60,35	61.8	61.8	60.35	60.35	[0-0]	[0-0]	[0-0]	[0-0]	258	258	NO_POLY_RUNS	PCR_VALID	0	128818	0	0	0	2506
Pig7891Fw:Pig1935Rv	98.04	749/764	86.67	39/45	Pig (39/45)	Domestic duck (1/3), Wild boar (13/17), Cattle (1/79)	0.4793, SD=0.7248	0.8314, SD=1.2455	Pig (0.4793, SD=0.7248)	Cattle (0.0222), Domestic duck (0.01), Wild boar (0.9569, SD=1.2969)	Bacteroidales (unknown)	Bacteroidales (unknown)	1	Pig (AF065, AF066, AF067, AF068, AF086, AF096, AF114, AF119, AF120, AF121, AF122, AF279, AF281, AF282, AF283, AF284, AF288, AF289, AF290, AF304, AF305, AF306, AF373, AF374, AF375, AF383, AF384, AF388, AF389, AF390, AF451, AF452, AF455, AF492, AF493, AF494, AF495, AF496, AF557)	Domestic duck (AF467), Wild boar (AF427, AF429, AF430, AF431, AF432, AF433, AF434, AF541, AF542, AF560, AF561, AF562, AF563), Cattle (AF379)	Pig (AF109, AF280, AF296, AF297, AF376, AF456)	Pig manure	Pig manure (1/21)	Pig manure (0.4351)	Bacteroidales (unknown)	Pig manure (PM007)	CTGCTGTGAGAGTACCCGAAGA	GAAAGCTGCCTTCGCAATCGGA	60,67	63,33	60.67	60.67	63.33	63.33	[0-0]	[0-0]	[0-0]	[0-0]	265	265	MULTI_5_GC, NO_POLY_RUNS	NO_POLY_RUNS	0	165277	0	0	0	2523
Pig7891Fw:Pig2588Rv	98.04	749/764	86.67	39/45	Pig (39/45)	Domestic duck (1/3), Wild boar (13/17), Cattle (1/79)	0.4793, SD=0.7248	0.8314, SD=1.2455	Pig (0.4793, SD=0.7248)	Cattle (0.0222), Domestic duck (0.01), Wild boar (0.9569, SD=1.2969)	Bacteroidales (unknown)	Bacteroidales (unknown)	1	Pig (AF065, AF066, AF067, AF068, AF086, AF096, AF114, AF119, AF120, AF121, AF122, AF279, AF281, AF282, AF283, AF284, AF288, AF289, AF290, AF304, AF305, AF306, AF373, AF374, AF375, AF383, AF384, AF388, AF389, AF390, AF451, AF452, AF455, AF492, AF493, AF494, AF495, AF496, AF557)	Domestic duck (AF467), Wild boar (AF427, AF429, AF430, AF431, AF432, AF433, AF434, AF541, AF542, AF560, AF561, AF562, AF563), Cattle (AF379)	Pig (AF109, AF280, AF296, AF297, AF376, AF456)	Pig manure	Pig manure (1/21)	Pig manure (0.4351)	Bacteroidales (unknown)	Pig manure (PM007)	CTGCTGTGAGAGTACCCGAAGA	CAATCGGAGTTCTGCGTCATAT	60,67	57,92	60.67	60.67	57.92	57.92	[0-0]	[0-0]	[0-0]	[0-0]	251	251	MULTI_5_GC, NO_POLY_RUNS	NO_3_T	0	27688	0	0	0	2523
Pig7891Fw:Pig2749Rv	98.04	749/764	86.67	39/45	Pig (39/45)	Domestic duck (1/3), Wild boar (13/17), Cattle (1/79)	0.4793, SD=0.7248	0.8314, SD=1.2455	Pig (0.4793, SD=0.7248)	Cattle (0.0222), Domestic duck (0.01), Wild boar (0.9569, SD=1.2969)	Bacteroidales (unknown)	Bacteroidales (unknown)	1	Pig (AF065, AF066, AF067, AF068, AF086, AF096, AF114, AF119, AF120, AF121, AF122, AF279, AF281, AF282, AF283, AF284, AF288, AF289, AF290, AF304, AF305, AF306, AF373, AF374, AF375, AF383, AF384, AF388, AF389, AF390, AF451, AF452, AF455, AF492, AF493, AF494, AF495, AF496, AF557)	Domestic duck (AF467), Wild boar (AF427, AF429, AF430, AF431, AF432, AF433, AF434, AF541, AF542, AF560, AF561, AF562, AF563), Cattle (AF379)	Pig (AF109, AF280, AF296, AF297, AF376, AF456)	Pig manure	Pig manure (1/21)	Pig manure (0.4351)	Bacteroidales (unknown)	Pig manure (PM007)	CTGCTGTGAGAGTACCCGAAGA	TGGAAAGCTGCCTTCGCAATCG	60,67	63,6	60.67	60.67	63.6	63.6	[0-0]	[0-0]	[0-0]	[0-0]	267	267	MULTI_5_GC, NO_POLY_RUNS	NO_POLY_RUNS	0	165277	0	0	0	2523
Pig7891Fw:Pig3419Rv	98.04	749/764	86.67	39/45	Pig (39/45)	Domestic duck (1/3), Wild boar (13/17), Cattle (1/79)	0.4793, SD=0.7248	0.8314, SD=1.2455	Pig (0.4793, SD=0.7248)	Cattle (0.0222), Domestic duck (0.01), Wild boar (0.9569, SD=1.2969)	Bacteroidales (unknown)	Bacteroidales (unknown)	1	Pig (AF065, AF066, AF067, AF068, AF086, AF096, AF114, AF119, AF120, AF121, AF122, AF279, AF281, AF282, AF283, AF284, AF288, AF289, AF290, AF304, AF305, AF306, AF373, AF374, AF375, AF383, AF384, AF388, AF389, AF390, AF451, AF452, AF455, AF492, AF493, AF494, AF495, AF496, AF557)	Domestic duck (AF467), Wild boar (AF427, AF429, AF430, AF431, AF432, AF433, AF434, AF541, AF542, AF560, AF561, AF562, AF563), Cattle (AF379)	Pig (AF109, AF280, AF296, AF297, AF376, AF456)	Pig manure	Pig manure (1/21)	Pig manure (0.4351)	Bacteroidales (unknown)	Pig manure (PM007)	CTGCTGTGAGAGTACCCGAAGA	GCAATCGGAGTTCTGCGTCATA	60,67	60,35	60.67	60.67	60.35	60.35	[0-0]	[0-0]	[0-0]	[0-0]	252	252	MULTI_5_GC, NO_POLY_RUNS	PCR_VALID	0	128818	0	0	0	2523
Pig7891Fw:Pig948Rv	98.04	749/764	86.67	39/45	Pig (39/45)	Domestic duck (1/3), Wild boar (13/17), Cattle (1/79)	0.4793, SD=0.7248	0.8314, SD=1.2455	Pig (0.4793, SD=0.7248)	Cattle (0.0222), Domestic duck (0.01), Wild boar (0.9569, SD=1.2969)	Bacteroidales (unknown)	Bacteroidales (unknown)	1	Pig (AF065, AF066, AF067, AF068, AF086, AF096, AF114, AF119, AF120, AF121, AF122, AF279, AF281, AF282, AF283, AF284, AF288, AF289, AF290, AF304, AF305, AF306, AF373, AF374, AF375, AF383, AF384, AF388, AF389, AF390, AF451, AF452, AF455, AF492, AF493, AF494, AF495, AF496, AF557)	Domestic duck (AF467), Wild boar (AF427, AF429, AF430, AF431, AF432, AF433, AF434, AF541, AF542, AF560, AF561, AF562, AF563), Cattle (AF379)	Pig (AF109, AF280, AF296, AF297, AF376, AF456)	Pig manure	Pig manure (1/21)	Pig manure (0.4351)	Bacteroidales (unknown)	Pig manure (PM007)	CTGCTGTGAGAGTACCCGAAGA	AAAGCTGCCTTCGCAATCGGAG	60,67	63,36	60.67	60.67	63.36	63.36	[0-0]	[0-0]	[0-0]	[0-0]	264	264	MULTI_5_GC, NO_POLY_RUNS	NO_POLY_RUNS	0	165277	0	0	0	2523
Pig7891Fw:Pig5229Rv	98.04	749/764	86.67	39/45	Pig (39/45)	Domestic duck (1/3), Wild boar (13/17), Cattle (1/79)	0.4793, SD=0.7248	0.8314, SD=1.2455	Pig (0.4793, SD=0.7248)	Cattle (0.0222), Domestic duck (0.01), Wild boar (0.9569, SD=1.2969)	Bacteroidales (unknown)	Bacteroidales (unknown)	1	Pig (AF065, AF066, AF067, AF068, AF086, AF096, AF114, AF119, AF120, AF121, AF122, AF279, AF281, AF282, AF283, AF284, AF288, AF289, AF290, AF304, AF305, AF306, AF373, AF374, AF375, AF383, AF384, AF388, AF389, AF390, AF451, AF452, AF455, AF492, AF493, AF494, AF495, AF496, AF557)	Domestic duck (AF467), Wild boar (AF427, AF429, AF430, AF431, AF432, AF433, AF434, AF541, AF542, AF560, AF561, AF562, AF563), Cattle (AF379)	Pig (AF109, AF280, AF296, AF297, AF376, AF456)	Pig manure	Pig manure (1/21)	Pig manure (0.4351)	Bacteroidales (unknown)	Pig manure (PM007)	CTGCTGTGAGAGTACCCGAAGA	CTGGAAAGCTGCCTTCGCAATC	60,67	61,96	60.67	60.67	61.96	61.96	[0-0]	[0-0]	[0-0]	[0-0]	268	268	MULTI_5_GC, NO_POLY_RUNS	MULTI_5_GC, NO_POLY_RUNS	0	165277	0	0	0	2524
Pig7961Fw:Pig1935Rv	98.04	749/764	86.67	39/45	Pig (39/45)	Domestic duck (1/3), Wild boar (13/17), Cattle (1/79)	0.4793, SD=0.7248	0.8314, SD=1.2455	Pig (0.4793, SD=0.7248)	Cattle (0.0222), Domestic duck (0.01), Wild boar (0.9569, SD=1.2969)	Bacteroidales (unknown)	Bacteroidales (unknown)	1	Pig (AF065, AF066, AF067, AF068, AF086, AF096, AF114, AF119, AF120, AF121, AF122, AF279, AF281, AF282, AF283, AF284, AF288, AF289, AF290, AF304, AF305, AF306, AF373, AF374, AF375, AF383, AF384, AF388, AF389, AF390, AF451, AF452, AF455, AF492, AF493, AF494, AF495, AF496, AF557)	Domestic duck (AF467), Wild boar (AF427, AF429, AF430, AF431, AF432, AF433, AF434, AF541, AF542, AF560, AF561, AF562, AF563), Cattle (AF379)	Pig (AF109, AF280, AF296, AF297, AF376, AF456)	Pig manure	Pig manure (1/21)	Pig manure (0.4351)	Bacteroidales (unknown)	Pig manure (PM007)	GACGTGTCCTGCTGTGAGAGTA	GAAAGCTGCCTTCGCAATCGGA	60,88	63,33	60.88	60.88	63.33	63.33	[0-0]	[0-0]	[0-0]	[0-0]	273	273	NO_POLY_RUNS	NO_POLY_RUNS	0	165277	0	0	0	2555
Pig7961Fw:Pig2486Rv	98.04	749/764	86.67	39/45	Pig (39/45)	Domestic duck (1/3), Wild boar (13/17), Cattle (1/79)	0.4793, SD=0.7248	0.8523, SD=1.2937	Pig (0.4793, SD=0.7248)	Cattle (0.0222), Domestic duck (0.01), Wild boar (0.981, SD=1.3484)	Bacteroidales (unknown), Muribaculaceae (unknown)	Bacteroidales (unknown), Muribaculaceae (unknown)	2	Pig (AF065, AF066, AF067, AF068, AF086, AF096, AF114, AF119, AF120, AF121, AF122, AF279, AF281, AF282, AF283, AF284, AF288, AF289, AF290, AF304, AF305, AF306, AF373, AF374, AF375, AF383, AF384, AF388, AF389, AF390, AF451, AF452, AF455, AF492, AF493, AF494, AF495, AF496, AF557)	Domestic duck (AF467), Wild boar (AF427, AF429, AF430, AF431, AF432, AF433, AF434, AF541, AF542, AF560, AF561, AF562, AF563), Cattle (AF379)	Pig (AF109, AF280, AF296, AF297, AF376, AF456)	Pig manure	Pig manure (1/21)	Pig manure (0.4351)	Bacteroidales (unknown), Muribaculaceae (unknown)	Pig manure (PM007)	GACGTGTCCTGCTGTGAGAGTA	ATCGGAGTTCTGCGTCATATCT	60,88	58,43	60.88	60.88	51.06, 58.43	51.06, 58.43	[0-0]	[0-0]	[0-1]	[0-1]	257	257	NO_POLY_RUNS	MULTI_5_GC, NO_3_T	0	27688	0	0	0	2555
Pig7961Fw:Pig2588Rv	98.04	749/764	86.67	39/45	Pig (39/45)	Domestic duck (1/3), Wild boar (13/17), Cattle (1/79)	0.4793, SD=0.7248	0.8314, SD=1.2455	Pig (0.4793, SD=0.7248)	Cattle (0.0222), Domestic duck (0.01), Wild boar (0.9569, SD=1.2969)	Bacteroidales (unknown)	Bacteroidales (unknown)	1	Pig (AF065, AF066, AF067, AF068, AF086, AF096, AF114, AF119, AF120, AF121, AF122, AF279, AF281, AF282, AF283, AF284, AF288, AF289, AF290, AF304, AF305, AF306, AF373, AF374, AF375, AF383, AF384, AF388, AF389, AF390, AF451, AF452, AF455, AF492, AF493, AF494, AF495, AF496, AF557)	Domestic duck (AF467), Wild boar (AF427, AF429, AF430, AF431, AF432, AF433, AF434, AF541, AF542, AF560, AF561, AF562, AF563), Cattle (AF379)	Pig (AF109, AF280, AF296, AF297, AF376, AF456)	Pig manure	Pig manure (1/21)	Pig manure (0.4351)	Bacteroidales (unknown)	Pig manure (PM007)	GACGTGTCCTGCTGTGAGAGTA	CAATCGGAGTTCTGCGTCATAT	60,88	57,92	60.88	60.88	57.92	57.92	[0-0]	[0-0]	[0-0]	[0-0]	259	259	NO_POLY_RUNS	NO_3_T	0	27688	0	0	0	2555
Pig7961Fw:Pig3419Rv	98.04	749/764	86.67	39/45	Pig (39/45)	Domestic duck (1/3), Wild boar (13/17), Cattle (1/79)	0.4793, SD=0.7248	0.8314, SD=1.2455	Pig (0.4793, SD=0.7248)	Cattle (0.0222), Domestic duck (0.01), Wild boar (0.9569, SD=1.2969)	Bacteroidales (unknown)	Bacteroidales (unknown)	1	Pig (AF065, AF066, AF067, AF068, AF086, AF096, AF114, AF119, AF120, AF121, AF122, AF279, AF281, AF282, AF283, AF284, AF288, AF289, AF290, AF304, AF305, AF306, AF373, AF374, AF375, AF383, AF384, AF388, AF389, AF390, AF451, AF452, AF455, AF492, AF493, AF494, AF495, AF496, AF557)	Domestic duck (AF467), Wild boar (AF427, AF429, AF430, AF431, AF432, AF433, AF434, AF541, AF542, AF560, AF561, AF562, AF563), Cattle (AF379)	Pig (AF109, AF280, AF296, AF297, AF376, AF456)	Pig manure	Pig manure (1/21)	Pig manure (0.4351)	Bacteroidales (unknown)	Pig manure (PM007)	GACGTGTCCTGCTGTGAGAGTA	GCAATCGGAGTTCTGCGTCATA	60,88	60,35	60.88	60.88	60.35	60.35	[0-0]	[0-0]	[0-0]	[0-0]	260	260	NO_POLY_RUNS	PCR_VALID	0	128818	0	0	0	2556
Pig8177Fw:Pig948Rv	98.04	749/764	86.67	39/45	Pig (39/45)	Domestic duck (1/3), Wild boar (13/17), Cattle (1/79)	0.4793, SD=0.7248	0.8314, SD=1.2455	Pig (0.4793, SD=0.7248)	Cattle (0.0222), Domestic duck (0.01), Wild boar (0.9569, SD=1.2969)	Bacteroidales (unknown)	Bacteroidales (unknown)	1	Pig (AF065, AF066, AF067, AF068, AF086, AF096, AF114, AF119, AF120, AF121, AF122, AF279, AF281, AF282, AF283, AF284, AF288, AF289, AF290, AF304, AF305, AF306, AF373, AF374, AF375, AF383, AF384, AF388, AF389, AF390, AF451, AF452, AF455, AF492, AF493, AF494, AF495, AF496, AF557)	Domestic duck (AF467), Wild boar (AF427, AF429, AF430, AF431, AF432, AF433, AF434, AF541, AF542, AF560, AF561, AF562, AF563), Cattle (AF379)	Pig (AF109, AF280, AF296, AF297, AF376, AF456)	Pig manure	Pig manure (1/21)	Pig manure (0.4351)	Bacteroidales (unknown)	Pig manure (PM007)	GTCCTGCTGTGAGAGTACCCGA	AAAGCTGCCTTCGCAATCGGAG	62,67	63,36	62.67	62.67	63.36	63.36	[0-0]	[0-0]	[0-0]	[0-0]	267	267	MULTI_5_GC, NO_POLY_RUNS	NO_POLY_RUNS	0	165277	0	0	0	2701
Pig8177Fw:Pig1935Rv	98.04	749/764	86.67	39/45	Pig (39/45)	Domestic duck (1/3), Wild boar (13/17), Cattle (1/79)	0.4793, SD=0.7248	0.8314, SD=1.2455	Pig (0.4793, SD=0.7248)	Cattle (0.0222), Domestic duck (0.01), Wild boar (0.9569, SD=1.2969)	Bacteroidales (unknown)	Bacteroidales (unknown)	1	Pig (AF065, AF066, AF067, AF068, AF086, AF096, AF114, AF119, AF120, AF121, AF122, AF279, AF281, AF282, AF283, AF284, AF288, AF289, AF290, AF304, AF305, AF306, AF373, AF374, AF375, AF383, AF384, AF388, AF389, AF390, AF451, AF452, AF455, AF492, AF493, AF494, AF495, AF496, AF557)	Domestic duck (AF467), Wild boar (AF427, AF429, AF430, AF431, AF432, AF433, AF434, AF541, AF542, AF560, AF561, AF562, AF563), Cattle (AF379)	Pig (AF109, AF280, AF296, AF297, AF376, AF456)	Pig manure	Pig manure (1/21)	Pig manure (0.4351)	Bacteroidales (unknown)	Pig manure (PM007)	GTCCTGCTGTGAGAGTACCCGA	GAAAGCTGCCTTCGCAATCGGA	62,67	63,33	62.67	62.67	63.33	63.33	[0-0]	[0-0]	[0-0]	[0-0]	268	268	MULTI_5_GC, NO_POLY_RUNS	NO_POLY_RUNS	0	165277	0	0	0	2702
Pig8177Fw:Pig2709Rv	98.04	749/764	86.67	39/45	Pig (39/45)	Domestic duck (1/3), Wild boar (13/17), Cattle (1/79)	0.4793, SD=0.7248	0.8314, SD=1.2455	Pig (0.4793, SD=0.7248)	Cattle (0.0222), Domestic duck (0.01), Wild boar (0.9569, SD=1.2969)	Bacteroidales (unknown)	Bacteroidales (unknown)	1	Pig (AF065, AF066, AF067, AF068, AF086, AF096, AF114, AF119, AF120, AF121, AF122, AF279, AF281, AF282, AF283, AF284, AF288, AF289, AF290, AF304, AF305, AF306, AF373, AF374, AF375, AF383, AF384, AF388, AF389, AF390, AF451, AF452, AF455, AF492, AF493, AF494, AF495, AF496, AF557)	Domestic duck (AF467), Wild boar (AF427, AF429, AF430, AF431, AF432, AF433, AF434, AF541, AF542, AF560, AF561, AF562, AF563), Cattle (AF379)	Pig (AF109, AF280, AF296, AF297, AF376, AF456)	Pig manure	Pig manure (1/21)	Pig manure (0.4351)	Bacteroidales (unknown)	Pig manure (PM007)	GTCCTGCTGTGAGAGTACCCGA	GGAAAGCTGCCTTCGCAATCGG	62,67	64,22	62.67	62.67	64.22	64.22	[0-0]	[0-0]	[0-0]	[0-0]	269	269	MULTI_5_GC, NO_POLY_RUNS	NO_POLY_RUNS	0	165277	0	0	0	2702
Pig8177Fw:Pig2749Rv	98.04	749/764	86.67	39/45	Pig (39/45)	Domestic duck (1/3), Wild boar (13/17), Cattle (1/79)	0.4793, SD=0.7248	0.8314, SD=1.2455	Pig (0.4793, SD=0.7248)	Cattle (0.0222), Domestic duck (0.01), Wild boar (0.9569, SD=1.2969)	Bacteroidales (unknown)	Bacteroidales (unknown)	1	Pig (AF065, AF066, AF067, AF068, AF086, AF096, AF114, AF119, AF120, AF121, AF122, AF279, AF281, AF282, AF283, AF284, AF288, AF289, AF290, AF304, AF305, AF306, AF373, AF374, AF375, AF383, AF384, AF388, AF389, AF390, AF451, AF452, AF455, AF492, AF493, AF494, AF495, AF496, AF557)	Domestic duck (AF467), Wild boar (AF427, AF429, AF430, AF431, AF432, AF433, AF434, AF541, AF542, AF560, AF561, AF562, AF563), Cattle (AF379)	Pig (AF109, AF280, AF296, AF297, AF376, AF456)	Pig manure	Pig manure (1/21)	Pig manure (0.4351)	Bacteroidales (unknown)	Pig manure (PM007)	GTCCTGCTGTGAGAGTACCCGA	TGGAAAGCTGCCTTCGCAATCG	62,67	63,6	62.67	62.67	63.6	63.6	[0-0]	[0-0]	[0-0]	[0-0]	270	270	MULTI_5_GC, NO_POLY_RUNS	NO_POLY_RUNS	0	165277	0	0	0	2702
Pig8177Fw:Pig3419Rv	98.04	749/764	86.67	39/45	Pig (39/45)	Domestic duck (1/3), Wild boar (13/17), Cattle (1/79)	0.4793, SD=0.7248	0.8314, SD=1.2455	Pig (0.4793, SD=0.7248)	Cattle (0.0222), Domestic duck (0.01), Wild boar (0.9569, SD=1.2969)	Bacteroidales (unknown)	Bacteroidales (unknown)	1	Pig (AF065, AF066, AF067, AF068, AF086, AF096, AF114, AF119, AF120, AF121, AF122, AF279, AF281, AF282, AF283, AF284, AF288, AF289, AF290, AF304, AF305, AF306, AF373, AF374, AF375, AF383, AF384, AF388, AF389, AF390, AF451, AF452, AF455, AF492, AF493, AF494, AF495, AF496, AF557)	Domestic duck (AF467), Wild boar (AF427, AF429, AF430, AF431, AF432, AF433, AF434, AF541, AF542, AF560, AF561, AF562, AF563), Cattle (AF379)	Pig (AF109, AF280, AF296, AF297, AF376, AF456)	Pig manure	Pig manure (1/21)	Pig manure (0.4351)	Bacteroidales (unknown)	Pig manure (PM007)	GTCCTGCTGTGAGAGTACCCGA	GCAATCGGAGTTCTGCGTCATA	62,67	60,35	62.67	62.67	60.35	60.35	[0-0]	[0-0]	[0-0]	[0-0]	255	255	MULTI_5_GC, NO_POLY_RUNS	PCR_VALID	0	128818	0	0	0	2702
Pig8177Fw:Pig5229Rv	98.04	749/764	86.67	39/45	Pig (39/45)	Domestic duck (1/3), Wild boar (13/17), Cattle (1/79)	0.4793, SD=0.7248	0.8314, SD=1.2455	Pig (0.4793, SD=0.7248)	Cattle (0.0222), Domestic duck (0.01), Wild boar (0.9569, SD=1.2969)	Bacteroidales (unknown)	Bacteroidales (unknown)	1	Pig (AF065, AF066, AF067, AF068, AF086, AF096, AF114, AF119, AF120, AF121, AF122, AF279, AF281, AF282, AF283, AF284, AF288, AF289, AF290, AF304, AF305, AF306, AF373, AF374, AF375, AF383, AF384, AF388, AF389, AF390, AF451, AF452, AF455, AF492, AF493, AF494, AF495, AF496, AF557)	Domestic duck (AF467), Wild boar (AF427, AF429, AF430, AF431, AF432, AF433, AF434, AF541, AF542, AF560, AF561, AF562, AF563), Cattle (AF379)	Pig (AF109, AF280, AF296, AF297, AF376, AF456)	Pig manure	Pig manure (1/21)	Pig manure (0.4351)	Bacteroidales (unknown)	Pig manure (PM007)	GTCCTGCTGTGAGAGTACCCGA	CTGGAAAGCTGCCTTCGCAATC	62,67	61,96	62.67	62.67	61.96	61.96	[0-0]	[0-0]	[0-0]	[0-0]	271	271	MULTI_5_GC, NO_POLY_RUNS	MULTI_5_GC, NO_POLY_RUNS	0	165277	0	0	0	2703
Pig8177Fw:Pig7643Rv	98.04	749/764	86.67	39/45	Pig (39/45)	Domestic duck (1/3), Wild boar (13/17), Cattle (1/79)	0.4793, SD=0.7248	0.8314, SD=1.2455	Pig (0.4793, SD=0.7248)	Cattle (0.0222), Domestic duck (0.01), Wild boar (0.9569, SD=1.2969)	Bacteroidales (unknown)	Bacteroidales (unknown)	1	Pig (AF065, AF066, AF067, AF068, AF086, AF096, AF114, AF119, AF120, AF121, AF122, AF279, AF281, AF282, AF283, AF284, AF288, AF289, AF290, AF304, AF305, AF306, AF373, AF374, AF375, AF383, AF384, AF388, AF389, AF390, AF451, AF452, AF455, AF492, AF493, AF494, AF495, AF496, AF557)	Domestic duck (AF467), Wild boar (AF427, AF429, AF430, AF431, AF432, AF433, AF434, AF541, AF542, AF560, AF561, AF562, AF563), Cattle (AF379)	Pig (AF109, AF280, AF296, AF297, AF376, AF456)	Pig manure	Pig manure (1/21)	Pig manure (0.4351)	Bacteroidales (unknown)	Pig manure (PM007)	GTCCTGCTGTGAGAGTACCCGA	GTCAGTGGCGTGCTGGAAAGCT	62,67	65,1	62.67	62.67	65.1	65.1	[0-0]	[0-0]	[0-0]	[0-0]	283	283	MULTI_5_GC, NO_POLY_RUNS	MULTI_5_GC, NO_POLY_RUNS, NO_3_T	0	497838	0	0	0	2703
Pig8201Fw:Pig1935Rv	98.04	749/764	86.67	39/45	Pig (39/45)	Domestic duck (1/3), Wild boar (13/17), Cattle (1/79)	0.4793, SD=0.7248	0.8314, SD=1.2455	Pig (0.4793, SD=0.7248)	Cattle (0.0222), Domestic duck (0.01), Wild boar (0.9569, SD=1.2969)	Bacteroidales (unknown)	Bacteroidales (unknown)	1	Pig (AF065, AF066, AF067, AF068, AF086, AF096, AF114, AF119, AF120, AF121, AF122, AF279, AF281, AF282, AF283, AF284, AF288, AF289, AF290, AF304, AF305, AF306, AF373, AF374, AF375, AF383, AF384, AF388, AF389, AF390, AF451, AF452, AF455, AF492, AF493, AF494, AF495, AF496, AF557)	Domestic duck (AF467), Wild boar (AF427, AF429, AF430, AF431, AF432, AF433, AF434, AF541, AF542, AF560, AF561, AF562, AF563), Cattle (AF379)	Pig (AF109, AF280, AF296, AF297, AF376, AF456)	Pig manure	Pig manure (1/21)	Pig manure (0.4351)	Bacteroidales (unknown)	Pig manure (PM007)	GTGTCCTGCTGTGAGAGTACCC	GAAAGCTGCCTTCGCAATCGGA	61,51	63,33	61.51	61.51	63.33	63.33	[0-0]	[0-0]	[0-0]	[0-0]	270	270	POLY_3_GC, MULTI_5_GC, NO_POLY_RUNS	NO_POLY_RUNS	0	165277	0	0	0	2734
Pig8201Fw:Pig3419Rv	98.04	749/764	86.67	39/45	Pig (39/45)	Domestic duck (1/3), Wild boar (13/17), Cattle (1/79)	0.4793, SD=0.7248	0.8314, SD=1.2455	Pig (0.4793, SD=0.7248)	Cattle (0.0222), Domestic duck (0.01), Wild boar (0.9569, SD=1.2969)	Bacteroidales (unknown)	Bacteroidales (unknown)	1	Pig (AF065, AF066, AF067, AF068, AF086, AF096, AF114, AF119, AF120, AF121, AF122, AF279, AF281, AF282, AF283, AF284, AF288, AF289, AF290, AF304, AF305, AF306, AF373, AF374, AF375, AF383, AF384, AF388, AF389, AF390, AF451, AF452, AF455, AF492, AF493, AF494, AF495, AF496, AF557)	Domestic duck (AF467), Wild boar (AF427, AF429, AF430, AF431, AF432, AF433, AF434, AF541, AF542, AF560, AF561, AF562, AF563), Cattle (AF379)	Pig (AF109, AF280, AF296, AF297, AF376, AF456)	Pig manure	Pig manure (1/21)	Pig manure (0.4351)	Bacteroidales (unknown)	Pig manure (PM007)	GTGTCCTGCTGTGAGAGTACCC	GCAATCGGAGTTCTGCGTCATA	61,51	60,35	61.51	61.51	60.35	60.35	[0-0]	[0-0]	[0-0]	[0-0]	257	257	POLY_3_GC, MULTI_5_GC, NO_POLY_RUNS	PCR_VALID	0	128818	0	0	0	2734
Pig8295Fw:Pig948Rv	98.04	749/764	86.67	39/45	Pig (39/45)	Domestic duck (1/3), Wild boar (13/17), Cattle (1/79)	0.4793, SD=0.7248	0.8314, SD=1.2455	Pig (0.4793, SD=0.7248)	Cattle (0.0222), Domestic duck (0.01), Wild boar (0.9569, SD=1.2969)	Bacteroidales (unknown)	Bacteroidales (unknown)	1	Pig (AF065, AF066, AF067, AF068, AF086, AF096, AF114, AF119, AF120, AF121, AF122, AF279, AF281, AF282, AF283, AF284, AF288, AF289, AF290, AF304, AF305, AF306, AF373, AF374, AF375, AF383, AF384, AF388, AF389, AF390, AF451, AF452, AF455, AF492, AF493, AF494, AF495, AF496, AF557)	Domestic duck (AF467), Wild boar (AF427, AF429, AF430, AF431, AF432, AF433, AF434, AF541, AF542, AF560, AF561, AF562, AF563), Cattle (AF379)	Pig (AF109, AF280, AF296, AF297, AF376, AF456)	Pig manure	Pig manure (1/21)	Pig manure (0.4351)	Bacteroidales (unknown)	Pig manure (PM007)	TCCTGCTGTGAGAGTACCCGAA	AAAGCTGCCTTCGCAATCGGAG	62,06	63,36	62.06	62.06	63.36	63.36	[0-0]	[0-0]	[0-0]	[0-0]	266	266	MULTI_5_GC, NO_POLY_RUNS	NO_POLY_RUNS	0	165277	0	0	0	2801
Pig8295Fw:Pig1935Rv	98.04	749/764	86.67	39/45	Pig (39/45)	Domestic duck (1/3), Wild boar (13/17), Cattle (1/79)	0.4793, SD=0.7248	0.8314, SD=1.2455	Pig (0.4793, SD=0.7248)	Cattle (0.0222), Domestic duck (0.01), Wild boar (0.9569, SD=1.2969)	Bacteroidales (unknown)	Bacteroidales (unknown)	1	Pig (AF065, AF066, AF067, AF068, AF086, AF096, AF114, AF119, AF120, AF121, AF122, AF279, AF281, AF282, AF283, AF284, AF288, AF289, AF290, AF304, AF305, AF306, AF373, AF374, AF375, AF383, AF384, AF388, AF389, AF390, AF451, AF452, AF455, AF492, AF493, AF494, AF495, AF496, AF557)	Domestic duck (AF467), Wild boar (AF427, AF429, AF430, AF431, AF432, AF433, AF434, AF541, AF542, AF560, AF561, AF562, AF563), Cattle (AF379)	Pig (AF109, AF280, AF296, AF297, AF376, AF456)	Pig manure	Pig manure (1/21)	Pig manure (0.4351)	Bacteroidales (unknown)	Pig manure (PM007)	TCCTGCTGTGAGAGTACCCGAA	GAAAGCTGCCTTCGCAATCGGA	62,06	63,33	62.06	62.06	63.33	63.33	[0-0]	[0-0]	[0-0]	[0-0]	267	267	MULTI_5_GC, NO_POLY_RUNS	NO_POLY_RUNS	0	165277	0	0	0	2802
Pig8295Fw:Pig2709Rv	98.04	749/764	86.67	39/45	Pig (39/45)	Domestic duck (1/3), Wild boar (13/17), Cattle (1/79)	0.4793, SD=0.7248	0.8314, SD=1.2455	Pig (0.4793, SD=0.7248)	Cattle (0.0222), Domestic duck (0.01), Wild boar (0.9569, SD=1.2969)	Bacteroidales (unknown)	Bacteroidales (unknown)	1	Pig (AF065, AF066, AF067, AF068, AF086, AF096, AF114, AF119, AF120, AF121, AF122, AF279, AF281, AF282, AF283, AF284, AF288, AF289, AF290, AF304, AF305, AF306, AF373, AF374, AF375, AF383, AF384, AF388, AF389, AF390, AF451, AF452, AF455, AF492, AF493, AF494, AF495, AF496, AF557)	Domestic duck (AF467), Wild boar (AF427, AF429, AF430, AF431, AF432, AF433, AF434, AF541, AF542, AF560, AF561, AF562, AF563), Cattle (AF379)	Pig (AF109, AF280, AF296, AF297, AF376, AF456)	Pig manure	Pig manure (1/21)	Pig manure (0.4351)	Bacteroidales (unknown)	Pig manure (PM007)	TCCTGCTGTGAGAGTACCCGAA	GGAAAGCTGCCTTCGCAATCGG	62,06	64,22	62.06	62.06	64.22	64.22	[0-0]	[0-0]	[0-0]	[0-0]	268	268	MULTI_5_GC, NO_POLY_RUNS	NO_POLY_RUNS	0	165277	0	0	0	2802
Pig8295Fw:Pig2749Rv	98.04	749/764	86.67	39/45	Pig (39/45)	Domestic duck (1/3), Wild boar (13/17), Cattle (1/79)	0.4793, SD=0.7248	0.8314, SD=1.2455	Pig (0.4793, SD=0.7248)	Cattle (0.0222), Domestic duck (0.01), Wild boar (0.9569, SD=1.2969)	Bacteroidales (unknown)	Bacteroidales (unknown)	1	Pig (AF065, AF066, AF067, AF068, AF086, AF096, AF114, AF119, AF120, AF121, AF122, AF279, AF281, AF282, AF283, AF284, AF288, AF289, AF290, AF304, AF305, AF306, AF373, AF374, AF375, AF383, AF384, AF388, AF389, AF390, AF451, AF452, AF455, AF492, AF493, AF494, AF495, AF496, AF557)	Domestic duck (AF467), Wild boar (AF427, AF429, AF430, AF431, AF432, AF433, AF434, AF541, AF542, AF560, AF561, AF562, AF563), Cattle (AF379)	Pig (AF109, AF280, AF296, AF297, AF376, AF456)	Pig manure	Pig manure (1/21)	Pig manure (0.4351)	Bacteroidales (unknown)	Pig manure (PM007)	TCCTGCTGTGAGAGTACCCGAA	TGGAAAGCTGCCTTCGCAATCG	62,06	63,6	62.06	62.06	63.6	63.6	[0-0]	[0-0]	[0-0]	[0-0]	269	269	MULTI_5_GC, NO_POLY_RUNS	NO_POLY_RUNS	0	165277	0	0	0	2802
Pig8295Fw:Pig3419Rv	98.04	749/764	86.67	39/45	Pig (39/45)	Domestic duck (1/3), Wild boar (13/17), Cattle (1/79)	0.4793, SD=0.7248	0.8314, SD=1.2455	Pig (0.4793, SD=0.7248)	Cattle (0.0222), Domestic duck (0.01), Wild boar (0.9569, SD=1.2969)	Bacteroidales (unknown)	Bacteroidales (unknown)	1	Pig (AF065, AF066, AF067, AF068, AF086, AF096, AF114, AF119, AF120, AF121, AF122, AF279, AF281, AF282, AF283, AF284, AF288, AF289, AF290, AF304, AF305, AF306, AF373, AF374, AF375, AF383, AF384, AF388, AF389, AF390, AF451, AF452, AF455, AF492, AF493, AF494, AF495, AF496, AF557)	Domestic duck (AF467), Wild boar (AF427, AF429, AF430, AF431, AF432, AF433, AF434, AF541, AF542, AF560, AF561, AF562, AF563), Cattle (AF379)	Pig (AF109, AF280, AF296, AF297, AF376, AF456)	Pig manure	Pig manure (1/21)	Pig manure (0.4351)	Bacteroidales (unknown)	Pig manure (PM007)	TCCTGCTGTGAGAGTACCCGAA	GCAATCGGAGTTCTGCGTCATA	62,06	60,35	62.06	62.06	60.35	60.35	[0-0]	[0-0]	[0-0]	[0-0]	254	254	MULTI_5_GC, NO_POLY_RUNS	PCR_VALID	0	128818	0	0	0	2802
Pig8295Fw:Pig5229Rv	98.04	749/764	86.67	39/45	Pig (39/45)	Domestic duck (1/3), Wild boar (13/17), Cattle (1/79)	0.4793, SD=0.7248	0.8314, SD=1.2455	Pig (0.4793, SD=0.7248)	Cattle (0.0222), Domestic duck (0.01), Wild boar (0.9569, SD=1.2969)	Bacteroidales (unknown)	Bacteroidales (unknown)	1	Pig (AF065, AF066, AF067, AF068, AF086, AF096, AF114, AF119, AF120, AF121, AF122, AF279, AF281, AF282, AF283, AF284, AF288, AF289, AF290, AF304, AF305, AF306, AF373, AF374, AF375, AF383, AF384, AF388, AF389, AF390, AF451, AF452, AF455, AF492, AF493, AF494, AF495, AF496, AF557)	Domestic duck (AF467), Wild boar (AF427, AF429, AF430, AF431, AF432, AF433, AF434, AF541, AF542, AF560, AF561, AF562, AF563), Cattle (AF379)	Pig (AF109, AF280, AF296, AF297, AF376, AF456)	Pig manure	Pig manure (1/21)	Pig manure (0.4351)	Bacteroidales (unknown)	Pig manure (PM007)	TCCTGCTGTGAGAGTACCCGAA	CTGGAAAGCTGCCTTCGCAATC	62,06	61,96	62.06	62.06	61.96	61.96	[0-0]	[0-0]	[0-0]	[0-0]	270	270	MULTI_5_GC, NO_POLY_RUNS	MULTI_5_GC, NO_POLY_RUNS	0	165277	0	0	0	2803
Pig8340Fw:Pig2588Rv	98.04	749/764	86.67	39/45	Pig (39/45)	Domestic duck (1/3), Wild boar (13/17), Cattle (1/79)	0.4793, SD=0.7248	0.8314, SD=1.2455	Pig (0.4793, SD=0.7248)	Cattle (0.0222), Domestic duck (0.01), Wild boar (0.9569, SD=1.2969)	Bacteroidales (unknown)	Bacteroidales (unknown)	1	Pig (AF065, AF066, AF067, AF068, AF086, AF096, AF114, AF119, AF120, AF121, AF122, AF279, AF281, AF282, AF283, AF284, AF288, AF289, AF290, AF304, AF305, AF306, AF373, AF374, AF375, AF383, AF384, AF388, AF389, AF390, AF451, AF452, AF455, AF492, AF493, AF494, AF495, AF496, AF557)	Domestic duck (AF467), Wild boar (AF427, AF429, AF430, AF431, AF432, AF433, AF434, AF541, AF542, AF560, AF561, AF562, AF563), Cattle (AF379)	Pig (AF109, AF280, AF296, AF297, AF376, AF456)	Pig manure	Pig manure (1/21)	Pig manure (0.4351)	Bacteroidales (unknown)	Pig manure (PM007)	TGCTGTGAGAGTACCCGAAGAA	CAATCGGAGTTCTGCGTCATAT	60,29	57,92	60.29	60.29	57.92	57.92	[0-0]	[0-0]	[0-0]	[0-0]	250	250	MULTI_5_GC, NO_POLY_RUNS	NO_3_T	0	27688	0	0	0	2841
Pig8340Fw:Pig2991Rv	98.04	749/764	86.67	39/45	Pig (39/45)	Domestic duck (1/3), Wild boar (13/17), Cattle (1/79)	0.4793, SD=0.7248	0.8314, SD=1.2455	Pig (0.4793, SD=0.7248)	Cattle (0.0222), Domestic duck (0.01), Wild boar (0.9569, SD=1.2969)	Bacteroidales (unknown)	Bacteroidales (unknown)	1	Pig (AF065, AF066, AF067, AF068, AF086, AF096, AF114, AF119, AF120, AF121, AF122, AF279, AF281, AF282, AF283, AF284, AF288, AF289, AF290, AF304, AF305, AF306, AF373, AF374, AF375, AF383, AF384, AF388, AF389, AF390, AF451, AF452, AF455, AF492, AF493, AF494, AF495, AF496, AF557)	Domestic duck (AF467), Wild boar (AF427, AF429, AF430, AF431, AF432, AF433, AF434, AF541, AF542, AF560, AF561, AF562, AF563), Cattle (AF379)	Pig (AF109, AF280, AF296, AF297, AF376, AF456)	Pig manure	Pig manure (1/21)	Pig manure (0.4351)	Bacteroidales (unknown)	Pig manure (PM007)	TGCTGTGAGAGTACCCGAAGAA	AATCGGAGTTCTGCGTCATATC	60,29	57,65	60.29	60.29	57.65	57.65	[0-0]	[0-0]	[0-0]	[0-0]	249	249	MULTI_5_GC, NO_POLY_RUNS	PCR_VALID	0	27688	0	0	0	2841
Pig8340Fw:Pig3419Rv	98.04	749/764	86.67	39/45	Pig (39/45)	Domestic duck (1/3), Wild boar (13/17), Cattle (1/79)	0.4793, SD=0.7248	0.8314, SD=1.2455	Pig (0.4793, SD=0.7248)	Cattle (0.0222), Domestic duck (0.01), Wild boar (0.9569, SD=1.2969)	Bacteroidales (unknown)	Bacteroidales (unknown)	1	Pig (AF065, AF066, AF067, AF068, AF086, AF096, AF114, AF119, AF120, AF121, AF122, AF279, AF281, AF282, AF283, AF284, AF288, AF289, AF290, AF304, AF305, AF306, AF373, AF374, AF375, AF383, AF384, AF388, AF389, AF390, AF451, AF452, AF455, AF492, AF493, AF494, AF495, AF496, AF557)	Domestic duck (AF467), Wild boar (AF427, AF429, AF430, AF431, AF432, AF433, AF434, AF541, AF542, AF560, AF561, AF562, AF563), Cattle (AF379)	Pig (AF109, AF280, AF296, AF297, AF376, AF456)	Pig manure	Pig manure (1/21)	Pig manure (0.4351)	Bacteroidales (unknown)	Pig manure (PM007)	TGCTGTGAGAGTACCCGAAGAA	GCAATCGGAGTTCTGCGTCATA	60,29	60,35	60.29	60.29	60.35	60.35	[0-0]	[0-0]	[0-0]	[0-0]	251	251	MULTI_5_GC, NO_POLY_RUNS	PCR_VALID	0	128818	0	0	0	2841
Pig8340Fw:Pig5229Rv	98.04	749/764	86.67	39/45	Pig (39/45)	Domestic duck (1/3), Wild boar (13/17), Cattle (1/79)	0.4793, SD=0.7248	0.8314, SD=1.2455	Pig (0.4793, SD=0.7248)	Cattle (0.0222), Domestic duck (0.01), Wild boar (0.9569, SD=1.2969)	Bacteroidales (unknown)	Bacteroidales (unknown)	1	Pig (AF065, AF066, AF067, AF068, AF086, AF096, AF114, AF119, AF120, AF121, AF122, AF279, AF281, AF282, AF283, AF284, AF288, AF289, AF290, AF304, AF305, AF306, AF373, AF374, AF375, AF383, AF384, AF388, AF389, AF390, AF451, AF452, AF455, AF492, AF493, AF494, AF495, AF496, AF557)	Domestic duck (AF467), Wild boar (AF427, AF429, AF430, AF431, AF432, AF433, AF434, AF541, AF542, AF560, AF561, AF562, AF563), Cattle (AF379)	Pig (AF109, AF280, AF296, AF297, AF376, AF456)	Pig manure	Pig manure (1/21)	Pig manure (0.4351)	Bacteroidales (unknown)	Pig manure (PM007)	TGCTGTGAGAGTACCCGAAGAA	CTGGAAAGCTGCCTTCGCAATC	60,29	61,96	60.29	60.29	61.96	61.96	[0-0]	[0-0]	[0-0]	[0-0]	267	267	MULTI_5_GC, NO_POLY_RUNS	MULTI_5_GC, NO_POLY_RUNS	0	165277	0	0	0	2842
Pig8366Fw:Pig1935Rv	98.04	749/764	86.67	39/45	Pig (39/45)	Domestic duck (1/3), Wild boar (13/17), Cattle (1/79)	0.4793, SD=0.7248	0.8314, SD=1.2455	Pig (0.4793, SD=0.7248)	Cattle (0.0222), Domestic duck (0.01), Wild boar (0.9569, SD=1.2969)	Bacteroidales (unknown)	Bacteroidales (unknown)	1	Pig (AF065, AF066, AF067, AF068, AF086, AF096, AF114, AF119, AF120, AF121, AF122, AF279, AF281, AF282, AF283, AF284, AF288, AF289, AF290, AF304, AF305, AF306, AF373, AF374, AF375, AF383, AF384, AF388, AF389, AF390, AF451, AF452, AF455, AF492, AF493, AF494, AF495, AF496, AF557)	Domestic duck (AF467), Wild boar (AF427, AF429, AF430, AF431, AF432, AF433, AF434, AF541, AF542, AF560, AF561, AF562, AF563), Cattle (AF379)	Pig (AF109, AF280, AF296, AF297, AF376, AF456)	Pig manure	Pig manure (1/21)	Pig manure (0.4351)	Bacteroidales (unknown)	Pig manure (PM007)	TGTCCTGCTGTGAGAGTACCCG	GAAAGCTGCCTTCGCAATCGGA	62,94	63,33	62.94	62.94	63.33	63.33	[0-0]	[0-0]	[0-0]	[0-0]	269	269	MULTI_5_GC, NO_POLY_RUNS	NO_POLY_RUNS	0	165277	0	0	0	2855
Pig8366Fw:Pig3419Rv	98.04	749/764	86.67	39/45	Pig (39/45)	Domestic duck (1/3), Wild boar (13/17), Cattle (1/79)	0.4793, SD=0.7248	0.8314, SD=1.2455	Pig (0.4793, SD=0.7248)	Cattle (0.0222), Domestic duck (0.01), Wild boar (0.9569, SD=1.2969)	Bacteroidales (unknown)	Bacteroidales (unknown)	1	Pig (AF065, AF066, AF067, AF068, AF086, AF096, AF114, AF119, AF120, AF121, AF122, AF279, AF281, AF282, AF283, AF284, AF288, AF289, AF290, AF304, AF305, AF306, AF373, AF374, AF375, AF383, AF384, AF388, AF389, AF390, AF451, AF452, AF455, AF492, AF493, AF494, AF495, AF496, AF557)	Domestic duck (AF467), Wild boar (AF427, AF429, AF430, AF431, AF432, AF433, AF434, AF541, AF542, AF560, AF561, AF562, AF563), Cattle (AF379)	Pig (AF109, AF280, AF296, AF297, AF376, AF456)	Pig manure	Pig manure (1/21)	Pig manure (0.4351)	Bacteroidales (unknown)	Pig manure (PM007)	TGTCCTGCTGTGAGAGTACCCG	GCAATCGGAGTTCTGCGTCATA	62,94	60,35	62.94	62.94	60.35	60.35	[0-0]	[0-0]	[0-0]	[0-0]	256	256	MULTI_5_GC, NO_POLY_RUNS	PCR_VALID	0	128818	0	0	0	2856
Pig8131Fw:Pig7914Rv	98.04	749/764	86.67	39/45	Pig (39/45)	Nutria (15/23)	0.4329, SD=0.3460	0.2304, SD=0.4359	Pig (0.4329, SD=0.3460)	Nutria (0.2304, SD=0.4359)	Bacteroidetes (unknown)	Bacteroidetes (unknown)	7	Pig (AF065, AF066, AF067, AF068, AF086, AF096, AF109, AF114, AF119, AF120, AF121, AF122, AF279, AF281, AF282, AF283, AF284, AF288, AF289, AF290, AF304, AF305, AF306, AF373, AF374, AF375, AF383, AF384, AF388, AF389, AF390, AF451, AF452, AF455, AF492, AF493, AF494, AF495, AF496)	Nutria (AF132, AF141, AF143, AF152, AF153, AF154, AF156, AF157, AF158, AF224, AF225, AF226, AF227, AF228, AF229)	Pig (AF280, AF296, AF297, AF376, AF456, AF557)	Pig manure	Pig manure (1/21)	Pig manure (0.0212)	Bacteroidetes (unknown)	Pig manure (PM007)	GGTCCGATGAGAGTAGCATACG	ATTTCACCGCTGACTTACCAAG	59,4	58,16	50.46, 59.4	50.46, 59.4	58.16	58.16	[0-2]	[0-2]	[0-0]	[0-0]	138	138	MULTI_5_GC, NO_POLY_RUNS	PCR_VALID	0	0	0	0	0	2654
Pig8131Fw:Pig8410Rv	98.04	749/764	86.67	39/45	Pig (39/45)	Nutria (15/23)	0.4329, SD=0.3460	0.2304, SD=0.4359	Pig (0.4329, SD=0.3460)	Nutria (0.2304, SD=0.4359)	Bacteroidetes (unknown)	Bacteroidetes (unknown)	7	Pig (AF065, AF066, AF067, AF068, AF086, AF096, AF109, AF114, AF119, AF120, AF121, AF122, AF279, AF281, AF282, AF283, AF284, AF288, AF289, AF290, AF304, AF305, AF306, AF373, AF374, AF375, AF383, AF384, AF388, AF389, AF390, AF451, AF452, AF455, AF492, AF493, AF494, AF495, AF496)	Nutria (AF132, AF141, AF143, AF152, AF153, AF154, AF156, AF157, AF158, AF224, AF225, AF226, AF227, AF228, AF229)	Pig (AF280, AF296, AF297, AF376, AF456, AF557)	Pig manure	Pig manure (1/21)	Pig manure (0.0212)	Bacteroidetes (unknown)	Pig manure (PM007)	GGTCCGATGAGAGTAGCATACG	AATTTCACCGCTGACTTACCAA	59,4	57,75	50.46, 59.4	50.46, 59.4	57.39, 57.75	57.39, 57.75	[0-2]	[0-2]	[0-1]	[0-1]	139	139	MULTI_5_GC, NO_POLY_RUNS	PCR_VALID	0	0	0	0	0	2654
Pig375Fw:Pig7608Rv	98.04	749/764	86.67	39/45	Pig (39/45)	Sheep (1/14), Wild boar (8/17), Horse (3/36), Cattle (3/79)	0.2736, SD=0.4715	0.0786, SD=0.0801	Pig (0.2736, SD=0.4715)	Cattle (0.109, SD=0.0682), Horse (0.0295, SD=0.013), Sheep (0.218), Wild boar (0.0683, SD=0.0844)	Treponema	Treponema	9	Pig (AF067, AF068, AF096, AF109, AF114, AF119, AF120, AF122, AF279, AF280, AF281, AF282, AF283, AF284, AF288, AF289, AF290, AF296, AF297, AF304, AF305, AF306, AF374, AF375, AF376, AF383, AF388, AF389, AF390, AF451, AF452, AF455, AF456, AF492, AF493, AF494, AF495, AF496, AF557)	Sheep (AF088), Wild boar (AF243, AF430, AF432, AF433, AF541, AF542, AF561, AF563), Horse (AF191, AF480, AF544), Cattle (AF045, AF194, AF197)	Pig (AF065, AF066, AF086, AF121, AF373, AF384)	Pig manure	Pig manure (1/21)	Pig manure (0.0324)	Treponema	Pig manure (PM016)	AGCGTTGTTCGGAATTATTGGG	TCACTAACTCTAGCCATGCAGT	58,91	58,13	53.48, 58.91	53.48, 58.91	52.9, 58.13	52.9, 58.13	[0-1]	[0-1]	[0-1]	[0-1]	117	117	POLY_3_GC	NO_3_T	220525	0	0	0	0	4610
Pig375Fw:Pig7887Rv	98.04	749/764	86.67	39/45	Pig (39/45)	Sheep (1/14), Wild boar (8/17), Horse (3/36), Cattle (3/79)	0.2736, SD=0.4715	0.0786, SD=0.0801	Pig (0.2736, SD=0.4715)	Cattle (0.109, SD=0.0682), Horse (0.0295, SD=0.013), Sheep (0.218), Wild boar (0.0683, SD=0.0844)	Treponema	Treponema	9	Pig (AF067, AF068, AF096, AF109, AF114, AF119, AF120, AF122, AF279, AF280, AF281, AF282, AF283, AF284, AF288, AF289, AF290, AF296, AF297, AF304, AF305, AF306, AF374, AF375, AF376, AF383, AF388, AF389, AF390, AF451, AF452, AF455, AF456, AF492, AF493, AF494, AF495, AF496, AF557)	Sheep (AF088), Wild boar (AF243, AF430, AF432, AF433, AF541, AF542, AF561, AF563), Horse (AF191, AF480, AF544), Cattle (AF045, AF194, AF197)	Pig (AF065, AF066, AF086, AF121, AF373, AF384)	Pig manure	Pig manure (1/21)	Pig manure (0.0324)	Treponema	Pig manure (PM016)	AGCGTTGTTCGGAATTATTGGG	CTCACTAACTCTAGCCATGCAG	58,91	57,51	53.48, 58.91	53.48, 58.91	51.24, 57.51	51.24, 57.51	[0-1]	[0-1]	[0-2]	[0-2]	118	118	POLY_3_GC	MULTI_5_GC	220525	285427	0	0	0	4610
Pig457Fw:Pig7608Rv	98.04	749/764	86.67	39/45	Pig (39/45)	Sheep (1/14), Wild boar (8/17), Horse (3/36), Cattle (3/79)	0.2736, SD=0.4715	0.0786, SD=0.0801	Pig (0.2736, SD=0.4715)	Cattle (0.109, SD=0.0682), Horse (0.0295, SD=0.013), Sheep (0.218), Wild boar (0.0683, SD=0.0844)	Treponema	Treponema	9	Pig (AF067, AF068, AF096, AF109, AF114, AF119, AF120, AF122, AF279, AF280, AF281, AF282, AF283, AF284, AF288, AF289, AF290, AF296, AF297, AF304, AF305, AF306, AF374, AF375, AF376, AF383, AF388, AF389, AF390, AF451, AF452, AF455, AF456, AF492, AF493, AF494, AF495, AF496, AF557)	Sheep (AF088), Wild boar (AF243, AF430, AF432, AF433, AF541, AF542, AF561, AF563), Horse (AF191, AF480, AF544), Cattle (AF045, AF194, AF197)	Pig (AF065, AF066, AF086, AF121, AF373, AF384)	Pig manure	Pig manure (1/21)	Pig manure (0.0324)	Treponema	Pig manure (PM016)	ATAAGCAACGGCTAATTACGTG	TCACTAACTCTAGCCATGCAGT	56,68	58,13	54.05, 56.51	54.05, 56.51	52.9, 58.13	52.9, 58.13	[0-1]	[0-1]	[0-1]	[0-1]	168	168	PCR_VALID	NO_3_T	329232	0	0	0	0	4645
Pig457Fw:Pig7887Rv	98.04	749/764	86.67	39/45	Pig (39/45)	Sheep (1/14), Wild boar (8/17), Horse (3/36), Cattle (3/79)	0.2736, SD=0.4715	0.0786, SD=0.0801	Pig (0.2736, SD=0.4715)	Cattle (0.109, SD=0.0682), Horse (0.0295, SD=0.013), Sheep (0.218), Wild boar (0.0683, SD=0.0844)	Treponema	Treponema	9	Pig (AF067, AF068, AF096, AF109, AF114, AF119, AF120, AF122, AF279, AF280, AF281, AF282, AF283, AF284, AF288, AF289, AF290, AF296, AF297, AF304, AF305, AF306, AF374, AF375, AF376, AF383, AF388, AF389, AF390, AF451, AF452, AF455, AF456, AF492, AF493, AF494, AF495, AF496, AF557)	Sheep (AF088), Wild boar (AF243, AF430, AF432, AF433, AF541, AF542, AF561, AF563), Horse (AF191, AF480, AF544), Cattle (AF045, AF194, AF197)	Pig (AF065, AF066, AF086, AF121, AF373, AF384)	Pig manure	Pig manure (1/21)	Pig manure (0.0324)	Treponema	Pig manure (PM016)	ATAAGCAACGGCTAATTACGTG	CTCACTAACTCTAGCCATGCAG	56,68	57,51	54.05, 56.51	54.05, 56.51	51.24, 57.51	51.24, 57.51	[0-1]	[0-1]	[0-2]	[0-2]	169	169	PCR_VALID	MULTI_5_GC	329232	285427	0	0	0	4645
Pig795Fw:Pig7608Rv	98.04	749/764	86.67	39/45	Pig (39/45)	Sheep (1/14), Wild boar (8/17), Horse (3/36), Cattle (3/79)	0.2736, SD=0.4715	0.0786, SD=0.0801	Pig (0.2736, SD=0.4715)	Cattle (0.109, SD=0.0682), Horse (0.0295, SD=0.013), Sheep (0.218), Wild boar (0.0683, SD=0.0844)	Treponema	Treponema	9	Pig (AF067, AF068, AF096, AF109, AF114, AF119, AF120, AF122, AF279, AF280, AF281, AF282, AF283, AF284, AF288, AF289, AF290, AF296, AF297, AF304, AF305, AF306, AF374, AF375, AF376, AF383, AF388, AF389, AF390, AF451, AF452, AF455, AF456, AF492, AF493, AF494, AF495, AF496, AF557)	Sheep (AF088), Wild boar (AF243, AF430, AF432, AF433, AF541, AF542, AF561, AF563), Horse (AF191, AF480, AF544), Cattle (AF045, AF194, AF197)	Pig (AF065, AF066, AF086, AF121, AF373, AF384)	Pig manure	Pig manure (1/21)	Pig manure (0.0324)	Treponema	Pig manure (PM016)	CGAGCGTTGTTCGGAATTATTG	TCACTAACTCTAGCCATGCAGT	57,93	58,13	52.61, 57.93	52.61, 57.93	52.9, 58.13	52.9, 58.13	[0-1]	[0-1]	[0-1]	[0-1]	119	119	MULTI_5_GC	NO_3_T	226295	0	0	0	950891	4783
Pig795Fw:Pig7887Rv	98.04	749/764	86.67	39/45	Pig (39/45)	Sheep (1/14), Wild boar (8/17), Horse (3/36), Cattle (3/79)	0.2736, SD=0.4715	0.0786, SD=0.0801	Pig (0.2736, SD=0.4715)	Cattle (0.109, SD=0.0682), Horse (0.0295, SD=0.013), Sheep (0.218), Wild boar (0.0683, SD=0.0844)	Treponema	Treponema	9	Pig (AF067, AF068, AF096, AF109, AF114, AF119, AF120, AF122, AF279, AF280, AF281, AF282, AF283, AF284, AF288, AF289, AF290, AF296, AF297, AF304, AF305, AF306, AF374, AF375, AF376, AF383, AF388, AF389, AF390, AF451, AF452, AF455, AF456, AF492, AF493, AF494, AF495, AF496, AF557)	Sheep (AF088), Wild boar (AF243, AF430, AF432, AF433, AF541, AF542, AF561, AF563), Horse (AF191, AF480, AF544), Cattle (AF045, AF194, AF197)	Pig (AF065, AF066, AF086, AF121, AF373, AF384)	Pig manure	Pig manure (1/21)	Pig manure (0.0324)	Treponema	Pig manure (PM016)	CGAGCGTTGTTCGGAATTATTG	CTCACTAACTCTAGCCATGCAG	57,93	57,51	52.61, 57.93	52.61, 57.93	51.24, 57.51	51.24, 57.51	[0-1]	[0-1]	[0-2]	[0-2]	120	120	MULTI_5_GC	MULTI_5_GC	226295	285427	0	0	950891	4783
Pig826Fw:Pig7608Rv	98.04	749/764	86.67	39/45	Pig (39/45)	Sheep (1/14), Wild boar (8/17), Horse (3/36), Cattle (3/79)	0.2736, SD=0.4715	0.0786, SD=0.0801	Pig (0.2736, SD=0.4715)	Cattle (0.109, SD=0.0682), Horse (0.0295, SD=0.013), Sheep (0.218), Wild boar (0.0683, SD=0.0844)	Treponema	Treponema	9	Pig (AF067, AF068, AF096, AF109, AF114, AF119, AF120, AF122, AF279, AF280, AF281, AF282, AF283, AF284, AF288, AF289, AF290, AF296, AF297, AF304, AF305, AF306, AF374, AF375, AF376, AF383, AF388, AF389, AF390, AF451, AF452, AF455, AF456, AF492, AF493, AF494, AF495, AF496, AF557)	Sheep (AF088), Wild boar (AF243, AF430, AF432, AF433, AF541, AF542, AF561, AF563), Horse (AF191, AF480, AF544), Cattle (AF045, AF194, AF197)	Pig (AF065, AF066, AF086, AF121, AF373, AF384)	Pig manure	Pig manure (1/21)	Pig manure (0.0324)	Treponema	Pig manure (PM016)	CGGAATTATTGGGCGTAAAGGG	TCACTAACTCTAGCCATGCAGT	59,12	58,13	59.12	59.12	52.9, 58.13	52.9, 58.13	[0-0]	[0-0]	[0-1]	[0-1]	108	108	POLY_3_GC, NO_POLY_RUNS	NO_3_T	139895	0	0	0	0	4796
Pig826Fw:Pig7887Rv	98.04	749/764	86.67	39/45	Pig (39/45)	Sheep (1/14), Wild boar (8/17), Horse (3/36), Cattle (3/79)	0.2736, SD=0.4715	0.0786, SD=0.0801	Pig (0.2736, SD=0.4715)	Cattle (0.109, SD=0.0682), Horse (0.0295, SD=0.013), Sheep (0.218), Wild boar (0.0683, SD=0.0844)	Treponema	Treponema	9	Pig (AF067, AF068, AF096, AF109, AF114, AF119, AF120, AF122, AF279, AF280, AF281, AF282, AF283, AF284, AF288, AF289, AF290, AF296, AF297, AF304, AF305, AF306, AF374, AF375, AF376, AF383, AF388, AF389, AF390, AF451, AF452, AF455, AF456, AF492, AF493, AF494, AF495, AF496, AF557)	Sheep (AF088), Wild boar (AF243, AF430, AF432, AF433, AF541, AF542, AF561, AF563), Horse (AF191, AF480, AF544), Cattle (AF045, AF194, AF197)	Pig (AF065, AF066, AF086, AF121, AF373, AF384)	Pig manure	Pig manure (1/21)	Pig manure (0.0324)	Treponema	Pig manure (PM016)	CGGAATTATTGGGCGTAAAGGG	CTCACTAACTCTAGCCATGCAG	59,12	57,51	59.12	59.12	51.24, 57.51	51.24, 57.51	[0-0]	[0-0]	[0-2]	[0-2]	109	109	POLY_3_GC, NO_POLY_RUNS	MULTI_5_GC	139895	285427	0	0	0	4796
Pig933Fw:Pig7608Rv	98.04	749/764	86.67	39/45	Pig (39/45)	Sheep (1/14), Wild boar (8/17), Horse (3/36), Cattle (3/79)	0.2736, SD=0.4715	0.0786, SD=0.0801	Pig (0.2736, SD=0.4715)	Cattle (0.109, SD=0.0682), Horse (0.0295, SD=0.013), Sheep (0.218), Wild boar (0.0683, SD=0.0844)	Treponema	Treponema	9	Pig (AF067, AF068, AF096, AF109, AF114, AF119, AF120, AF122, AF279, AF280, AF281, AF282, AF283, AF284, AF288, AF289, AF290, AF296, AF297, AF304, AF305, AF306, AF374, AF375, AF376, AF383, AF388, AF389, AF390, AF451, AF452, AF455, AF456, AF492, AF493, AF494, AF495, AF496, AF557)	Sheep (AF088), Wild boar (AF243, AF430, AF432, AF433, AF541, AF542, AF561, AF563), Horse (AF191, AF480, AF544), Cattle (AF045, AF194, AF197)	Pig (AF065, AF066, AF086, AF121, AF373, AF384)	Pig manure	Pig manure (1/21)	Pig manure (0.0324)	Treponema	Pig manure (PM016)	CGTTGTTCGGAATTATTGGGCG	TCACTAACTCTAGCCATGCAGT	60,14	58,13	54.94, 60.14	54.94, 60.14	52.9, 58.13	52.9, 58.13	[0-1]	[0-1]	[0-1]	[0-1]	115	115	MULTI_5_GC	NO_3_T	165668	0	0	0	0	4841
Pig933Fw:Pig7887Rv	98.04	749/764	86.67	39/45	Pig (39/45)	Sheep (1/14), Wild boar (8/17), Horse (3/36), Cattle (3/79)	0.2736, SD=0.4715	0.0786, SD=0.0801	Pig (0.2736, SD=0.4715)	Cattle (0.109, SD=0.0682), Horse (0.0295, SD=0.013), Sheep (0.218), Wild boar (0.0683, SD=0.0844)	Treponema	Treponema	9	Pig (AF067, AF068, AF096, AF109, AF114, AF119, AF120, AF122, AF279, AF280, AF281, AF282, AF283, AF284, AF288, AF289, AF290, AF296, AF297, AF304, AF305, AF306, AF374, AF375, AF376, AF383, AF388, AF389, AF390, AF451, AF452, AF455, AF456, AF492, AF493, AF494, AF495, AF496, AF557)	Sheep (AF088), Wild boar (AF243, AF430, AF432, AF433, AF541, AF542, AF561, AF563), Horse (AF191, AF480, AF544), Cattle (AF045, AF194, AF197)	Pig (AF065, AF066, AF086, AF121, AF373, AF384)	Pig manure	Pig manure (1/21)	Pig manure (0.0324)	Treponema	Pig manure (PM016)	CGTTGTTCGGAATTATTGGGCG	CTCACTAACTCTAGCCATGCAG	60,14	57,51	54.94, 60.14	54.94, 60.14	51.24, 57.51	51.24, 57.51	[0-1]	[0-1]	[0-2]	[0-2]	116	116	MULTI_5_GC	MULTI_5_GC	165668	285427	0	0	0	4841
Pig1076Fw:Pig7608Rv	98.04	749/764	86.67	39/45	Pig (39/45)	Sheep (1/14), Wild boar (8/17), Horse (3/36), Cattle (3/79)	0.2736, SD=0.4715	0.0786, SD=0.0801	Pig (0.2736, SD=0.4715)	Cattle (0.109, SD=0.0682), Horse (0.0295, SD=0.013), Sheep (0.218), Wild boar (0.0683, SD=0.0844)	Treponema	Treponema	9	Pig (AF067, AF068, AF096, AF109, AF114, AF119, AF120, AF122, AF279, AF280, AF281, AF282, AF283, AF284, AF288, AF289, AF290, AF296, AF297, AF304, AF305, AF306, AF374, AF375, AF376, AF383, AF388, AF389, AF390, AF451, AF452, AF455, AF456, AF492, AF493, AF494, AF495, AF496, AF557)	Sheep (AF088), Wild boar (AF243, AF430, AF432, AF433, AF541, AF542, AF561, AF563), Horse (AF191, AF480, AF544), Cattle (AF045, AF194, AF197)	Pig (AF065, AF066, AF086, AF121, AF373, AF384)	Pig manure	Pig manure (1/21)	Pig manure (0.0324)	Treponema	Pig manure (PM016)	GAATAAGCAACGGCTAATTACG	TCACTAACTCTAGCCATGCAGT	55,26	58,13	52.71, 55.26	52.71, 55.26	52.9, 58.13	52.9, 58.13	[0-1]	[0-1]	[0-1]	[0-1]	170	170	PCR_VALID	NO_3_T	352211	0	0	0	0	4900
Pig1076Fw:Pig7887Rv	98.04	749/764	86.67	39/45	Pig (39/45)	Sheep (1/14), Wild boar (8/17), Horse (3/36), Cattle (3/79)	0.2736, SD=0.4715	0.0786, SD=0.0801	Pig (0.2736, SD=0.4715)	Cattle (0.109, SD=0.0682), Horse (0.0295, SD=0.013), Sheep (0.218), Wild boar (0.0683, SD=0.0844)	Treponema	Treponema	9	Pig (AF067, AF068, AF096, AF109, AF114, AF119, AF120, AF122, AF279, AF280, AF281, AF282, AF283, AF284, AF288, AF289, AF290, AF296, AF297, AF304, AF305, AF306, AF374, AF375, AF376, AF383, AF388, AF389, AF390, AF451, AF452, AF455, AF456, AF492, AF493, AF494, AF495, AF496, AF557)	Sheep (AF088), Wild boar (AF243, AF430, AF432, AF433, AF541, AF542, AF561, AF563), Horse (AF191, AF480, AF544), Cattle (AF045, AF194, AF197)	Pig (AF065, AF066, AF086, AF121, AF373, AF384)	Pig manure	Pig manure (1/21)	Pig manure (0.0324)	Treponema	Pig manure (PM016)	GAATAAGCAACGGCTAATTACG	CTCACTAACTCTAGCCATGCAG	55,26	57,51	52.71, 55.26	52.71, 55.26	51.24, 57.51	51.24, 57.51	[0-1]	[0-1]	[0-2]	[0-2]	171	171	PCR_VALID	MULTI_5_GC	352211	285427	0	0	0	4900
Pig1147Fw:Pig7608Rv	98.04	749/764	86.67	39/45	Pig (39/45)	Sheep (1/14), Wild boar (8/17), Horse (3/36), Cattle (3/79)	0.2736, SD=0.4715	0.0786, SD=0.0801	Pig (0.2736, SD=0.4715)	Cattle (0.109, SD=0.0682), Horse (0.0295, SD=0.013), Sheep (0.218), Wild boar (0.0683, SD=0.0844)	Treponema	Treponema	9	Pig (AF067, AF068, AF096, AF109, AF114, AF119, AF120, AF122, AF279, AF280, AF281, AF282, AF283, AF284, AF288, AF289, AF290, AF296, AF297, AF304, AF305, AF306, AF374, AF375, AF376, AF383, AF388, AF389, AF390, AF451, AF452, AF455, AF456, AF492, AF493, AF494, AF495, AF496, AF557)	Sheep (AF088), Wild boar (AF243, AF430, AF432, AF433, AF541, AF542, AF561, AF563), Horse (AF191, AF480, AF544), Cattle (AF045, AF194, AF197)	Pig (AF065, AF066, AF086, AF121, AF373, AF384)	Pig manure	Pig manure (1/21)	Pig manure (0.0324)	Treponema	Pig manure (PM016)	GAGCGTTGTTCGGAATTATTGG	TCACTAACTCTAGCCATGCAGT	57,59	58,13	52.17, 57.59	52.17, 57.59	52.9, 58.13	52.9, 58.13	[0-1]	[0-1]	[0-1]	[0-1]	118	118	MULTI_5_GC	NO_3_T	220525	0	0	0	950891	4930
Pig1147Fw:Pig7887Rv	98.04	749/764	86.67	39/45	Pig (39/45)	Sheep (1/14), Wild boar (8/17), Horse (3/36), Cattle (3/79)	0.2736, SD=0.4715	0.0786, SD=0.0801	Pig (0.2736, SD=0.4715)	Cattle (0.109, SD=0.0682), Horse (0.0295, SD=0.013), Sheep (0.218), Wild boar (0.0683, SD=0.0844)	Treponema	Treponema	9	Pig (AF067, AF068, AF096, AF109, AF114, AF119, AF120, AF122, AF279, AF280, AF281, AF282, AF283, AF284, AF288, AF289, AF290, AF296, AF297, AF304, AF305, AF306, AF374, AF375, AF376, AF383, AF388, AF389, AF390, AF451, AF452, AF455, AF456, AF492, AF493, AF494, AF495, AF496, AF557)	Sheep (AF088), Wild boar (AF243, AF430, AF432, AF433, AF541, AF542, AF561, AF563), Horse (AF191, AF480, AF544), Cattle (AF045, AF194, AF197)	Pig (AF065, AF066, AF086, AF121, AF373, AF384)	Pig manure	Pig manure (1/21)	Pig manure (0.0324)	Treponema	Pig manure (PM016)	GAGCGTTGTTCGGAATTATTGG	CTCACTAACTCTAGCCATGCAG	57,59	57,51	52.17, 57.59	52.17, 57.59	51.24, 57.51	51.24, 57.51	[0-1]	[0-1]	[0-2]	[0-2]	119	119	MULTI_5_GC	MULTI_5_GC	220525	285427	0	0	950891	4930
Pig1298Fw:Pig7608Rv	98.04	749/764	86.67	39/45	Pig (39/45)	Sheep (1/14), Wild boar (8/17), Horse (3/36), Cattle (3/79)	0.2736, SD=0.4715	0.0786, SD=0.0801	Pig (0.2736, SD=0.4715)	Cattle (0.109, SD=0.0682), Horse (0.0295, SD=0.013), Sheep (0.218), Wild boar (0.0683, SD=0.0844)	Treponema	Treponema	9	Pig (AF067, AF068, AF096, AF109, AF114, AF119, AF120, AF122, AF279, AF280, AF281, AF282, AF283, AF284, AF288, AF289, AF290, AF296, AF297, AF304, AF305, AF306, AF374, AF375, AF376, AF383, AF388, AF389, AF390, AF451, AF452, AF455, AF456, AF492, AF493, AF494, AF495, AF496, AF557)	Sheep (AF088), Wild boar (AF243, AF430, AF432, AF433, AF541, AF542, AF561, AF563), Horse (AF191, AF480, AF544), Cattle (AF045, AF194, AF197)	Pig (AF065, AF066, AF086, AF121, AF373, AF384)	Pig manure	Pig manure (1/21)	Pig manure (0.0324)	Treponema	Pig manure (PM016)	GCGAGCGTTGTTCGGAATTATT	TCACTAACTCTAGCCATGCAGT	59,54	58,13	54.27, 59.54	54.27, 59.54	52.9, 58.13	52.9, 58.13	[0-1]	[0-1]	[0-1]	[0-1]	120	120	MULTI_5_GC, NO_3_T	NO_3_T	309418	0	0	0	0	4992
Pig1298Fw:Pig7887Rv	98.04	749/764	86.67	39/45	Pig (39/45)	Sheep (1/14), Wild boar (8/17), Horse (3/36), Cattle (3/79)	0.2736, SD=0.4715	0.0786, SD=0.0801	Pig (0.2736, SD=0.4715)	Cattle (0.109, SD=0.0682), Horse (0.0295, SD=0.013), Sheep (0.218), Wild boar (0.0683, SD=0.0844)	Treponema	Treponema	9	Pig (AF067, AF068, AF096, AF109, AF114, AF119, AF120, AF122, AF279, AF280, AF281, AF282, AF283, AF284, AF288, AF289, AF290, AF296, AF297, AF304, AF305, AF306, AF374, AF375, AF376, AF383, AF388, AF389, AF390, AF451, AF452, AF455, AF456, AF492, AF493, AF494, AF495, AF496, AF557)	Sheep (AF088), Wild boar (AF243, AF430, AF432, AF433, AF541, AF542, AF561, AF563), Horse (AF191, AF480, AF544), Cattle (AF045, AF194, AF197)	Pig (AF065, AF066, AF086, AF121, AF373, AF384)	Pig manure	Pig manure (1/21)	Pig manure (0.0324)	Treponema	Pig manure (PM016)	GCGAGCGTTGTTCGGAATTATT	CTCACTAACTCTAGCCATGCAG	59,54	57,51	54.27, 59.54	54.27, 59.54	51.24, 57.51	51.24, 57.51	[0-1]	[0-1]	[0-2]	[0-2]	121	121	MULTI_5_GC, NO_3_T	MULTI_5_GC	309418	285427	0	0	0	4992
Pig1362Fw:Pig7608Rv	98.04	749/764	86.67	39/45	Pig (39/45)	Sheep (1/14), Wild boar (8/17), Horse (3/36), Cattle (3/79)	0.2736, SD=0.4715	0.0786, SD=0.0801	Pig (0.2736, SD=0.4715)	Cattle (0.109, SD=0.0682), Horse (0.0295, SD=0.013), Sheep (0.218), Wild boar (0.0683, SD=0.0844)	Treponema	Treponema	9	Pig (AF067, AF068, AF096, AF109, AF114, AF119, AF120, AF122, AF279, AF280, AF281, AF282, AF283, AF284, AF288, AF289, AF290, AF296, AF297, AF304, AF305, AF306, AF374, AF375, AF376, AF383, AF388, AF389, AF390, AF451, AF452, AF455, AF456, AF492, AF493, AF494, AF495, AF496, AF557)	Sheep (AF088), Wild boar (AF243, AF430, AF432, AF433, AF541, AF542, AF561, AF563), Horse (AF191, AF480, AF544), Cattle (AF045, AF194, AF197)	Pig (AF065, AF066, AF086, AF121, AF373, AF384)	Pig manure	Pig manure (1/21)	Pig manure (0.0324)	Treponema	Pig manure (PM016)	GCGTTGTTCGGAATTATTGGGC	TCACTAACTCTAGCCATGCAGT	60,4	58,13	55.18, 60.4	55.18, 60.4	52.9, 58.13	52.9, 58.13	[0-1]	[0-1]	[0-1]	[0-1]	116	116	MULTI_5_GC	NO_3_T	220525	0	0	0	0	5019
Pig1362Fw:Pig7887Rv	98.04	749/764	86.67	39/45	Pig (39/45)	Sheep (1/14), Wild boar (8/17), Horse (3/36), Cattle (3/79)	0.2736, SD=0.4715	0.0786, SD=0.0801	Pig (0.2736, SD=0.4715)	Cattle (0.109, SD=0.0682), Horse (0.0295, SD=0.013), Sheep (0.218), Wild boar (0.0683, SD=0.0844)	Treponema	Treponema	9	Pig (AF067, AF068, AF096, AF109, AF114, AF119, AF120, AF122, AF279, AF280, AF281, AF282, AF283, AF284, AF288, AF289, AF290, AF296, AF297, AF304, AF305, AF306, AF374, AF375, AF376, AF383, AF388, AF389, AF390, AF451, AF452, AF455, AF456, AF492, AF493, AF494, AF495, AF496, AF557)	Sheep (AF088), Wild boar (AF243, AF430, AF432, AF433, AF541, AF542, AF561, AF563), Horse (AF191, AF480, AF544), Cattle (AF045, AF194, AF197)	Pig (AF065, AF066, AF086, AF121, AF373, AF384)	Pig manure	Pig manure (1/21)	Pig manure (0.0324)	Treponema	Pig manure (PM016)	GCGTTGTTCGGAATTATTGGGC	CTCACTAACTCTAGCCATGCAG	60,4	57,51	55.18, 60.4	55.18, 60.4	51.24, 57.51	51.24, 57.51	[0-1]	[0-1]	[0-2]	[0-2]	117	117	MULTI_5_GC	MULTI_5_GC	220525	285427	0	0	0	5019
Pig1735Fw:Pig7608Rv	98.04	749/764	86.67	39/45	Pig (39/45)	Sheep (1/14), Wild boar (8/17), Horse (3/36), Cattle (3/79)	0.2736, SD=0.4715	0.0786, SD=0.0801	Pig (0.2736, SD=0.4715)	Cattle (0.109, SD=0.0682), Horse (0.0295, SD=0.013), Sheep (0.218), Wild boar (0.0683, SD=0.0844)	Treponema	Treponema	9	Pig (AF067, AF068, AF096, AF109, AF114, AF119, AF120, AF122, AF279, AF280, AF281, AF282, AF283, AF284, AF288, AF289, AF290, AF296, AF297, AF304, AF305, AF306, AF374, AF375, AF376, AF383, AF388, AF389, AF390, AF451, AF452, AF455, AF456, AF492, AF493, AF494, AF495, AF496, AF557)	Sheep (AF088), Wild boar (AF243, AF430, AF432, AF433, AF541, AF542, AF561, AF563), Horse (AF191, AF480, AF544), Cattle (AF045, AF194, AF197)	Pig (AF065, AF066, AF086, AF121, AF373, AF384)	Pig manure	Pig manure (1/21)	Pig manure (0.0324)	Treponema	Pig manure (PM016)	GTTCGGAATTATTGGGCGTAAA	TCACTAACTCTAGCCATGCAGT	56,69	58,13	55.57, 56.69	55.57, 56.69	52.9, 58.13	52.9, 58.13	[0-1]	[0-1]	[0-1]	[0-1]	111	111	MULTI_5_GC	NO_3_T	21963	0	0	0	0	5174
Pig1735Fw:Pig7887Rv	98.04	749/764	86.67	39/45	Pig (39/45)	Sheep (1/14), Wild boar (8/17), Horse (3/36), Cattle (3/79)	0.2736, SD=0.4715	0.0786, SD=0.0801	Pig (0.2736, SD=0.4715)	Cattle (0.109, SD=0.0682), Horse (0.0295, SD=0.013), Sheep (0.218), Wild boar (0.0683, SD=0.0844)	Treponema	Treponema	9	Pig (AF067, AF068, AF096, AF109, AF114, AF119, AF120, AF122, AF279, AF280, AF281, AF282, AF283, AF284, AF288, AF289, AF290, AF296, AF297, AF304, AF305, AF306, AF374, AF375, AF376, AF383, AF388, AF389, AF390, AF451, AF452, AF455, AF456, AF492, AF493, AF494, AF495, AF496, AF557)	Sheep (AF088), Wild boar (AF243, AF430, AF432, AF433, AF541, AF542, AF561, AF563), Horse (AF191, AF480, AF544), Cattle (AF045, AF194, AF197)	Pig (AF065, AF066, AF086, AF121, AF373, AF384)	Pig manure	Pig manure (1/21)	Pig manure (0.0324)	Treponema	Pig manure (PM016)	GTTCGGAATTATTGGGCGTAAA	CTCACTAACTCTAGCCATGCAG	56,69	57,51	55.57, 56.69	55.57, 56.69	51.24, 57.51	51.24, 57.51	[0-1]	[0-1]	[0-2]	[0-2]	112	112	MULTI_5_GC	MULTI_5_GC	21963	285427	0	0	0	5174
Pig1747Fw:Pig7608Rv	98.04	749/764	86.67	39/45	Pig (39/45)	Sheep (1/14), Wild boar (8/17), Horse (3/36), Cattle (3/79)	0.2736, SD=0.4715	0.0786, SD=0.0801	Pig (0.2736, SD=0.4715)	Cattle (0.109, SD=0.0682), Horse (0.0295, SD=0.013), Sheep (0.218), Wild boar (0.0683, SD=0.0844)	Treponema	Treponema	9	Pig (AF067, AF068, AF096, AF109, AF114, AF119, AF120, AF122, AF279, AF280, AF281, AF282, AF283, AF284, AF288, AF289, AF290, AF296, AF297, AF304, AF305, AF306, AF374, AF375, AF376, AF383, AF388, AF389, AF390, AF451, AF452, AF455, AF456, AF492, AF493, AF494, AF495, AF496, AF557)	Sheep (AF088), Wild boar (AF243, AF430, AF432, AF433, AF541, AF542, AF561, AF563), Horse (AF191, AF480, AF544), Cattle (AF045, AF194, AF197)	Pig (AF065, AF066, AF086, AF121, AF373, AF384)	Pig manure	Pig manure (1/21)	Pig manure (0.0324)	Treponema	Pig manure (PM016)	GTTGTTCGGAATTATTGGGCGT	TCACTAACTCTAGCCATGCAGT	59,16	58,13	53.76, 59.16	53.76, 59.16	52.9, 58.13	52.9, 58.13	[0-1]	[0-1]	[0-1]	[0-1]	114	114	NO_3_T	NO_3_T	21963	0	0	0	0	5179
Pig1747Fw:Pig7887Rv	98.04	749/764	86.67	39/45	Pig (39/45)	Sheep (1/14), Wild boar (8/17), Horse (3/36), Cattle (3/79)	0.2736, SD=0.4715	0.0786, SD=0.0801	Pig (0.2736, SD=0.4715)	Cattle (0.109, SD=0.0682), Horse (0.0295, SD=0.013), Sheep (0.218), Wild boar (0.0683, SD=0.0844)	Treponema	Treponema	9	Pig (AF067, AF068, AF096, AF109, AF114, AF119, AF120, AF122, AF279, AF280, AF281, AF282, AF283, AF284, AF288, AF289, AF290, AF296, AF297, AF304, AF305, AF306, AF374, AF375, AF376, AF383, AF388, AF389, AF390, AF451, AF452, AF455, AF456, AF492, AF493, AF494, AF495, AF496, AF557)	Sheep (AF088), Wild boar (AF243, AF430, AF432, AF433, AF541, AF542, AF561, AF563), Horse (AF191, AF480, AF544), Cattle (AF045, AF194, AF197)	Pig (AF065, AF066, AF086, AF121, AF373, AF384)	Pig manure	Pig manure (1/21)	Pig manure (0.0324)	Treponema	Pig manure (PM016)	GTTGTTCGGAATTATTGGGCGT	CTCACTAACTCTAGCCATGCAG	59,16	57,51	53.76, 59.16	53.76, 59.16	51.24, 57.51	51.24, 57.51	[0-1]	[0-1]	[0-2]	[0-2]	115	115	NO_3_T	MULTI_5_GC	21963	285427	0	0	0	5179
Pig1777Fw:Pig7608Rv	98.04	749/764	86.67	39/45	Pig (39/45)	Sheep (1/14), Wild boar (8/17), Horse (3/36), Cattle (3/79)	0.2736, SD=0.4715	0.0786, SD=0.0801	Pig (0.2736, SD=0.4715)	Cattle (0.109, SD=0.0682), Horse (0.0295, SD=0.013), Sheep (0.218), Wild boar (0.0683, SD=0.0844)	Treponema	Treponema	9	Pig (AF067, AF068, AF096, AF109, AF114, AF119, AF120, AF122, AF279, AF280, AF281, AF282, AF283, AF284, AF288, AF289, AF290, AF296, AF297, AF304, AF305, AF306, AF374, AF375, AF376, AF383, AF388, AF389, AF390, AF451, AF452, AF455, AF456, AF492, AF493, AF494, AF495, AF496, AF557)	Sheep (AF088), Wild boar (AF243, AF430, AF432, AF433, AF541, AF542, AF561, AF563), Horse (AF191, AF480, AF544), Cattle (AF045, AF194, AF197)	Pig (AF065, AF066, AF086, AF121, AF373, AF384)	Pig manure	Pig manure (1/21)	Pig manure (0.0324)	Treponema	Pig manure (PM016)	TAAGCAACGGCTAATTACGTGC	TCACTAACTCTAGCCATGCAGT	59,46	58,13	56.75, 58.96	56.75, 58.96	52.9, 58.13	52.9, 58.13	[0-1]	[0-1]	[0-1]	[0-1]	167	167	PCR_VALID	NO_3_T	329232	0	0	0	0	5192
Pig1777Fw:Pig7887Rv	98.04	749/764	86.67	39/45	Pig (39/45)	Sheep (1/14), Wild boar (8/17), Horse (3/36), Cattle (3/79)	0.2736, SD=0.4715	0.0786, SD=0.0801	Pig (0.2736, SD=0.4715)	Cattle (0.109, SD=0.0682), Horse (0.0295, SD=0.013), Sheep (0.218), Wild boar (0.0683, SD=0.0844)	Treponema	Treponema	9	Pig (AF067, AF068, AF096, AF109, AF114, AF119, AF120, AF122, AF279, AF280, AF281, AF282, AF283, AF284, AF288, AF289, AF290, AF296, AF297, AF304, AF305, AF306, AF374, AF375, AF376, AF383, AF388, AF389, AF390, AF451, AF452, AF455, AF456, AF492, AF493, AF494, AF495, AF496, AF557)	Sheep (AF088), Wild boar (AF243, AF430, AF432, AF433, AF541, AF542, AF561, AF563), Horse (AF191, AF480, AF544), Cattle (AF045, AF194, AF197)	Pig (AF065, AF066, AF086, AF121, AF373, AF384)	Pig manure	Pig manure (1/21)	Pig manure (0.0324)	Treponema	Pig manure (PM016)	TAAGCAACGGCTAATTACGTGC	CTCACTAACTCTAGCCATGCAG	59,46	57,51	56.75, 58.96	56.75, 58.96	51.24, 57.51	51.24, 57.51	[0-1]	[0-1]	[0-2]	[0-2]	168	168	PCR_VALID	MULTI_5_GC	329232	285427	0	0	0	5192
Pig1955Fw:Pig7608Rv	98.04	749/764	86.67	39/45	Pig (39/45)	Sheep (1/14), Wild boar (8/17), Horse (3/36), Cattle (3/79)	0.2736, SD=0.4715	0.0786, SD=0.0801	Pig (0.2736, SD=0.4715)	Cattle (0.109, SD=0.0682), Horse (0.0295, SD=0.013), Sheep (0.218), Wild boar (0.0683, SD=0.0844)	Treponema	Treponema	9	Pig (AF067, AF068, AF096, AF109, AF114, AF119, AF120, AF122, AF279, AF280, AF281, AF282, AF283, AF284, AF288, AF289, AF290, AF296, AF297, AF304, AF305, AF306, AF374, AF375, AF376, AF383, AF388, AF389, AF390, AF451, AF452, AF455, AF456, AF492, AF493, AF494, AF495, AF496, AF557)	Sheep (AF088), Wild boar (AF243, AF430, AF432, AF433, AF541, AF542, AF561, AF563), Horse (AF191, AF480, AF544), Cattle (AF045, AF194, AF197)	Pig (AF065, AF066, AF086, AF121, AF373, AF384)	Pig manure	Pig manure (1/21)	Pig manure (0.0324)	Treponema	Pig manure (PM016)	TCGGAATTATTGGGCGTAAAGG	TCACTAACTCTAGCCATGCAGT	58,16	58,13	58.16	58.16	52.9, 58.13	52.9, 58.13	[0-0]	[0-0]	[0-1]	[0-1]	109	109	MULTI_5_GC, NO_POLY_RUNS	NO_3_T	21963	0	0	0	0	5265
Pig1955Fw:Pig7887Rv	98.04	749/764	86.67	39/45	Pig (39/45)	Sheep (1/14), Wild boar (8/17), Horse (3/36), Cattle (3/79)	0.2736, SD=0.4715	0.0786, SD=0.0801	Pig (0.2736, SD=0.4715)	Cattle (0.109, SD=0.0682), Horse (0.0295, SD=0.013), Sheep (0.218), Wild boar (0.0683, SD=0.0844)	Treponema	Treponema	9	Pig (AF067, AF068, AF096, AF109, AF114, AF119, AF120, AF122, AF279, AF280, AF281, AF282, AF283, AF284, AF288, AF289, AF290, AF296, AF297, AF304, AF305, AF306, AF374, AF375, AF376, AF383, AF388, AF389, AF390, AF451, AF452, AF455, AF456, AF492, AF493, AF494, AF495, AF496, AF557)	Sheep (AF088), Wild boar (AF243, AF430, AF432, AF433, AF541, AF542, AF561, AF563), Horse (AF191, AF480, AF544), Cattle (AF045, AF194, AF197)	Pig (AF065, AF066, AF086, AF121, AF373, AF384)	Pig manure	Pig manure (1/21)	Pig manure (0.0324)	Treponema	Pig manure (PM016)	TCGGAATTATTGGGCGTAAAGG	CTCACTAACTCTAGCCATGCAG	58,16	57,51	58.16	58.16	51.24, 57.51	51.24, 57.51	[0-0]	[0-0]	[0-2]	[0-2]	110	110	MULTI_5_GC, NO_POLY_RUNS	MULTI_5_GC	21963	285427	0	0	0	5265
Pig2080Fw:Pig7608Rv	98.04	749/764	86.67	39/45	Pig (39/45)	Sheep (1/14), Wild boar (8/17), Horse (3/36), Cattle (3/79)	0.2736, SD=0.4715	0.0786, SD=0.0801	Pig (0.2736, SD=0.4715)	Cattle (0.109, SD=0.0682), Horse (0.0295, SD=0.013), Sheep (0.218), Wild boar (0.0683, SD=0.0844)	Treponema	Treponema	9	Pig (AF067, AF068, AF096, AF109, AF114, AF119, AF120, AF122, AF279, AF280, AF281, AF282, AF283, AF284, AF288, AF289, AF290, AF296, AF297, AF304, AF305, AF306, AF374, AF375, AF376, AF383, AF388, AF389, AF390, AF451, AF452, AF455, AF456, AF492, AF493, AF494, AF495, AF496, AF557)	Sheep (AF088), Wild boar (AF243, AF430, AF432, AF433, AF541, AF542, AF561, AF563), Horse (AF191, AF480, AF544), Cattle (AF045, AF194, AF197)	Pig (AF065, AF066, AF086, AF121, AF373, AF384)	Pig manure	Pig manure (1/21)	Pig manure (0.0324)	Treponema	Pig manure (PM016)	TGCGAGCGTTGTTCGGAATTAT	TCACTAACTCTAGCCATGCAGT	60,58	58,13	55.32, 60.58	55.32, 60.58	52.9, 58.13	52.9, 58.13	[0-1]	[0-1]	[0-1]	[0-1]	121	121	NO_3_T	NO_3_T	309418	0	0	0	950891	5317
Pig2181Fw:Pig7608Rv	98.04	749/764	86.67	39/45	Pig (39/45)	Sheep (1/14), Wild boar (8/17), Horse (3/36), Cattle (3/79)	0.2736, SD=0.4715	0.0786, SD=0.0801	Pig (0.2736, SD=0.4715)	Cattle (0.109, SD=0.0682), Horse (0.0295, SD=0.013), Sheep (0.218), Wild boar (0.0683, SD=0.0844)	Treponema	Treponema	9	Pig (AF067, AF068, AF096, AF109, AF114, AF119, AF120, AF122, AF279, AF280, AF281, AF282, AF283, AF284, AF288, AF289, AF290, AF296, AF297, AF304, AF305, AF306, AF374, AF375, AF376, AF383, AF388, AF389, AF390, AF451, AF452, AF455, AF456, AF492, AF493, AF494, AF495, AF496, AF557)	Sheep (AF088), Wild boar (AF243, AF430, AF432, AF433, AF541, AF542, AF561, AF563), Horse (AF191, AF480, AF544), Cattle (AF045, AF194, AF197)	Pig (AF065, AF066, AF086, AF121, AF373, AF384)	Pig manure	Pig manure (1/21)	Pig manure (0.0324)	Treponema	Pig manure (PM016)	TGTTCGGAATTATTGGGCGTAA	TCACTAACTCTAGCCATGCAGT	57,73	58,13	55.08, 57.73	55.08, 57.73	52.9, 58.13	52.9, 58.13	[0-2]	[0-2]	[0-1]	[0-1]	112	112	PCR_VALID	NO_3_T	21963	0	0	0	0	5359
Pig2181Fw:Pig7887Rv	98.04	749/764	86.67	39/45	Pig (39/45)	Sheep (1/14), Wild boar (8/17), Horse (3/36), Cattle (3/79)	0.2736, SD=0.4715	0.0786, SD=0.0801	Pig (0.2736, SD=0.4715)	Cattle (0.109, SD=0.0682), Horse (0.0295, SD=0.013), Sheep (0.218), Wild boar (0.0683, SD=0.0844)	Treponema	Treponema	9	Pig (AF067, AF068, AF096, AF109, AF114, AF119, AF120, AF122, AF279, AF280, AF281, AF282, AF283, AF284, AF288, AF289, AF290, AF296, AF297, AF304, AF305, AF306, AF374, AF375, AF376, AF383, AF388, AF389, AF390, AF451, AF452, AF455, AF456, AF492, AF493, AF494, AF495, AF496, AF557)	Sheep (AF088), Wild boar (AF243, AF430, AF432, AF433, AF541, AF542, AF561, AF563), Horse (AF191, AF480, AF544), Cattle (AF045, AF194, AF197)	Pig (AF065, AF066, AF086, AF121, AF373, AF384)	Pig manure	Pig manure (1/21)	Pig manure (0.0324)	Treponema	Pig manure (PM016)	TGTTCGGAATTATTGGGCGTAA	CTCACTAACTCTAGCCATGCAG	57,73	57,51	55.08, 57.73	55.08, 57.73	51.24, 57.51	51.24, 57.51	[0-2]	[0-2]	[0-2]	[0-2]	113	113	PCR_VALID	MULTI_5_GC	21963	285427	0	0	0	5359
Pig2222Fw:Pig7608Rv	98.04	749/764	86.67	39/45	Pig (39/45)	Sheep (1/14), Wild boar (8/17), Horse (3/36), Cattle (3/79)	0.2736, SD=0.4715	0.0786, SD=0.0801	Pig (0.2736, SD=0.4715)	Cattle (0.109, SD=0.0682), Horse (0.0295, SD=0.013), Sheep (0.218), Wild boar (0.0683, SD=0.0844)	Treponema	Treponema	9	Pig (AF067, AF068, AF096, AF109, AF114, AF119, AF120, AF122, AF279, AF280, AF281, AF282, AF283, AF284, AF288, AF289, AF290, AF296, AF297, AF304, AF305, AF306, AF374, AF375, AF376, AF383, AF388, AF389, AF390, AF451, AF452, AF455, AF456, AF492, AF493, AF494, AF495, AF496, AF557)	Sheep (AF088), Wild boar (AF243, AF430, AF432, AF433, AF541, AF542, AF561, AF563), Horse (AF191, AF480, AF544), Cattle (AF045, AF194, AF197)	Pig (AF065, AF066, AF086, AF121, AF373, AF384)	Pig manure	Pig manure (1/21)	Pig manure (0.0324)	Treponema	Pig manure (PM016)	TTCGGAATTATTGGGCGTAAAG	TCACTAACTCTAGCCATGCAGT	56,44	58,13	56.44	56.44	52.9, 58.13	52.9, 58.13	[0-0]	[0-0]	[0-1]	[0-1]	110	110	MULTI_5_GC	NO_3_T	21963	0	0	0	0	5376
Pig2222Fw:Pig7887Rv	98.04	749/764	86.67	39/45	Pig (39/45)	Sheep (1/14), Wild boar (8/17), Horse (3/36), Cattle (3/79)	0.2736, SD=0.4715	0.0786, SD=0.0801	Pig (0.2736, SD=0.4715)	Cattle (0.109, SD=0.0682), Horse (0.0295, SD=0.013), Sheep (0.218), Wild boar (0.0683, SD=0.0844)	Treponema	Treponema	9	Pig (AF067, AF068, AF096, AF109, AF114, AF119, AF120, AF122, AF279, AF280, AF281, AF282, AF283, AF284, AF288, AF289, AF290, AF296, AF297, AF304, AF305, AF306, AF374, AF375, AF376, AF383, AF388, AF389, AF390, AF451, AF452, AF455, AF456, AF492, AF493, AF494, AF495, AF496, AF557)	Sheep (AF088), Wild boar (AF243, AF430, AF432, AF433, AF541, AF542, AF561, AF563), Horse (AF191, AF480, AF544), Cattle (AF045, AF194, AF197)	Pig (AF065, AF066, AF086, AF121, AF373, AF384)	Pig manure	Pig manure (1/21)	Pig manure (0.0324)	Treponema	Pig manure (PM016)	TTCGGAATTATTGGGCGTAAAG	CTCACTAACTCTAGCCATGCAG	56,44	57,51	56.44	56.44	51.24, 57.51	51.24, 57.51	[0-0]	[0-0]	[0-2]	[0-2]	111	111	MULTI_5_GC	MULTI_5_GC	21963	285427	0	0	0	5376
Pig2249Fw:Pig7608Rv	98.04	749/764	86.67	39/45	Pig (39/45)	Sheep (1/14), Wild boar (8/17), Horse (3/36), Cattle (3/79)	0.2736, SD=0.4715	0.0786, SD=0.0801	Pig (0.2736, SD=0.4715)	Cattle (0.109, SD=0.0682), Horse (0.0295, SD=0.013), Sheep (0.218), Wild boar (0.0683, SD=0.0844)	Treponema	Treponema	9	Pig (AF067, AF068, AF096, AF109, AF114, AF119, AF120, AF122, AF279, AF280, AF281, AF282, AF283, AF284, AF288, AF289, AF290, AF296, AF297, AF304, AF305, AF306, AF374, AF375, AF376, AF383, AF388, AF389, AF390, AF451, AF452, AF455, AF456, AF492, AF493, AF494, AF495, AF496, AF557)	Sheep (AF088), Wild boar (AF243, AF430, AF432, AF433, AF541, AF542, AF561, AF563), Horse (AF191, AF480, AF544), Cattle (AF045, AF194, AF197)	Pig (AF065, AF066, AF086, AF121, AF373, AF384)	Pig manure	Pig manure (1/21)	Pig manure (0.0324)	Treponema	Pig manure (PM016)	TTGCGAGCGTTGTTCGGAATTA	TCACTAACTCTAGCCATGCAGT	60,73	58,13	55.01, 60.73	55.01, 60.73	52.9, 58.13	52.9, 58.13	[0-2]	[0-2]	[0-1]	[0-1]	122	122	MULTI_5_GC	NO_3_T	309418	0	0	0	0	5387
Pig2578Fw:Pig7608Rv	98.04	749/764	86.67	39/45	Pig (39/45)	Sheep (1/14), Wild boar (8/17), Horse (3/36), Cattle (3/79)	0.2736, SD=0.4715	0.0786, SD=0.0801	Pig (0.2736, SD=0.4715)	Cattle (0.109, SD=0.0682), Horse (0.0295, SD=0.013), Sheep (0.218), Wild boar (0.0683, SD=0.0844)	Treponema	Treponema	9	Pig (AF067, AF068, AF096, AF109, AF114, AF119, AF120, AF122, AF279, AF280, AF281, AF282, AF283, AF284, AF288, AF289, AF290, AF296, AF297, AF304, AF305, AF306, AF374, AF375, AF376, AF383, AF388, AF389, AF390, AF451, AF452, AF455, AF456, AF492, AF493, AF494, AF495, AF496, AF557)	Sheep (AF088), Wild boar (AF243, AF430, AF432, AF433, AF541, AF542, AF561, AF563), Horse (AF191, AF480, AF544), Cattle (AF045, AF194, AF197)	Pig (AF065, AF066, AF086, AF121, AF373, AF384)	Pig manure	Pig manure (1/21)	Pig manure (0.0324)	Treponema	Pig manure (PM016)	ATAAGCACCGGCTAATTACGTG	TCACTAACTCTAGCCATGCAGT	58,55	58,13	50.21, 58.22	50.21, 58.22	52.9, 58.13	52.9, 58.13	[0-1]	[0-1]	[0-1]	[0-1]	168	168	PCR_VALID	NO_3_T	352211	0	0	0	0	5519
Pig2578Fw:Pig7887Rv	98.04	749/764	86.67	39/45	Pig (39/45)	Sheep (1/14), Wild boar (8/17), Horse (3/36), Cattle (3/79)	0.2736, SD=0.4715	0.0786, SD=0.0801	Pig (0.2736, SD=0.4715)	Cattle (0.109, SD=0.0682), Horse (0.0295, SD=0.013), Sheep (0.218), Wild boar (0.0683, SD=0.0844)	Treponema	Treponema	9	Pig (AF067, AF068, AF096, AF109, AF114, AF119, AF120, AF122, AF279, AF280, AF281, AF282, AF283, AF284, AF288, AF289, AF290, AF296, AF297, AF304, AF305, AF306, AF374, AF375, AF376, AF383, AF388, AF389, AF390, AF451, AF452, AF455, AF456, AF492, AF493, AF494, AF495, AF496, AF557)	Sheep (AF088), Wild boar (AF243, AF430, AF432, AF433, AF541, AF542, AF561, AF563), Horse (AF191, AF480, AF544), Cattle (AF045, AF194, AF197)	Pig (AF065, AF066, AF086, AF121, AF373, AF384)	Pig manure	Pig manure (1/21)	Pig manure (0.0324)	Treponema	Pig manure (PM016)	ATAAGCACCGGCTAATTACGTG	CTCACTAACTCTAGCCATGCAG	58,55	57,51	50.21, 58.22	50.21, 58.22	51.24, 57.51	51.24, 57.51	[0-1]	[0-1]	[0-2]	[0-2]	169	169	PCR_VALID	MULTI_5_GC	352211	285427	0	0	0	5519
Pig1670Fw:Pig6198Rv	98.04	749/764	86.67	39/45	Pig (39/45)	Badger (1/1), Bear (1/3), Wild boar (13/17)	0.2478, SD=0.3515	0.9002, SD=2.0178	Pig (0.2478, SD=0.3515)	Badger (0.01), Bear (0.01), Wild boar (1.0372, SD=2.1442)	Prevotella	Prevotella	28	Pig (AF065, AF066, AF067, AF068, AF096, AF109, AF114, AF119, AF120, AF121, AF122, AF279, AF281, AF282, AF283, AF284, AF296, AF297, AF304, AF305, AF306, AF373, AF374, AF375, AF376, AF383, AF384, AF388, AF389, AF390, AF451, AF452, AF455, AF456, AF492, AF493, AF494, AF495, AF557)	Badger (AF421), Bear (AF469), Wild boar (AF243, AF427, AF429, AF430, AF431, AF432, AF433, AF434, AF541, AF542, AF560, AF561, AF562)	Pig (AF086, AF280, AF288, AF289, AF290, AF496)	Pig manure	Pig manure (1/21)	Pig manure (0.1167)	Prevotella	Pig manure (PM007)	GTCCCATATTGCAGGTACCGCA	AAATTCCGCCCACTTTCAGCGC	62,11	64,15	52.86, 53.22, 62.11	52.86, 53.22, 62.11	50.49, 53.04, 54.15, 64.15	50.49, 53.04, 54.15, 64.15	[0-2]	[0-2]	[0-2]	[0-2]	209	209	MULTI_5_GC	NO_POLY_RUNS	0	229735	230234	0	0	5147
Pig3270Fw:Pig7680Rv	98.04	749/764	86.67	39/45	Pig (39/45)	Fox (1/4), Wild boar (3/17), Horse (11/36)	0.2444, SD=0.3622	0.0767, SD=0.1116	Pig (0.2444, SD=0.3622)	Fox (0.0413), Horse (0.0375, SD=0.021), Wild boar (0.2322, SD=0.1992)	Bacteroidetes (unknown)	Bacteroidetes (unknown)	11	Pig (AF065, AF066, AF067, AF068, AF086, AF096, AF109, AF114, AF119, AF120, AF121, AF122, AF279, AF280, AF281, AF282, AF283, AF284, AF288, AF289, AF290, AF296, AF304, AF306, AF373, AF374, AF375, AF376, AF383, AF384, AF388, AF389, AF390, AF451, AF452, AF455, AF492, AF493, AF495)	Fox (AF235), Wild boar (AF429, AF430, AF432), Horse (AF027, AF091, AF123, AF124, AF188, AF191, AF196, AF515, AF517, AF518, AF519)	Pig (AF297, AF305, AF456, AF494, AF496, AF557)	Pig manure	Pig manure (1/21)	Pig manure (0.0438)	Bacteroidetes (unknown)	Pig manure (PM001)	GTCAATGGTCGGAAGACTGAAC	CGATGCTTATTCGTGTGATACT	58,43	55,7	58.43	58.43	50.07, 55.7	50.07, 55.7	[0-0]	[0-0]	[0-1]	[0-1]	130, 131	130, 131	NO_POLY_RUNS	NO_3_T	0	218328	0	0	0	5793
Pig3270Fw:Pig7802Rv	98.04	749/764	86.67	39/45	Pig (39/45)	Fox (1/4), Wild boar (3/17), Horse (11/36)	0.2444, SD=0.3622	0.0767, SD=0.1116	Pig (0.2444, SD=0.3622)	Fox (0.0413), Horse (0.0375, SD=0.021), Wild boar (0.2322, SD=0.1992)	Bacteroidetes (unknown)	Bacteroidetes (unknown)	11	Pig (AF065, AF066, AF067, AF068, AF086, AF096, AF109, AF114, AF119, AF120, AF121, AF122, AF279, AF280, AF281, AF282, AF283, AF284, AF288, AF289, AF290, AF296, AF304, AF306, AF373, AF374, AF375, AF376, AF383, AF384, AF388, AF389, AF390, AF451, AF452, AF455, AF492, AF493, AF495)	Fox (AF235), Wild boar (AF429, AF430, AF432), Horse (AF027, AF091, AF123, AF124, AF188, AF191, AF196, AF515, AF517, AF518, AF519)	Pig (AF297, AF305, AF456, AF494, AF496, AF557)	Pig manure	Pig manure (1/21)	Pig manure (0.0438)	Bacteroidetes (unknown)	Pig manure (PM001)	GTCAATGGTCGGAAGACTGAAC	ATTCGTGTGATACTCTCATCGG	58,43	57,03	58.43	58.43	51.46, 57.03	51.46, 57.03	[0-0]	[0-0]	[0-1]	[0-1]	122, 123	122, 123	NO_POLY_RUNS	NO_POLY_RUNS	0	0	0	0	0	5793
Pig9080Fw:Pig6804Rv	98.04	749/764	86.67	39/45	Pig (39/45)	Domestic duck (1/3), Wild boar (7/17), Cattle (3/79), Human (4/106)	0.1783, SD=0.2033	0.3438, SD=0.8435	Pig (0.1783, SD=0.2033)	Cattle (0.2809, SD=0.3278), Domestic duck (0.02), Human (0.9798, SD=1.5717), Wild boar (0.0536, SD=0.0408)	Prevotella, Prevotellaceae (unknown)	Prevotella, Prevotellaceae (unknown)	9	Pig (AF065, AF066, AF067, AF068, AF096, AF114, AF119, AF120, AF122, AF279, AF280, AF281, AF282, AF283, AF284, AF288, AF289, AF290, AF296, AF297, AF305, AF306, AF373, AF374, AF375, AF376, AF383, AF384, AF388, AF389, AF390, AF451, AF452, AF456, AF492, AF493, AF494, AF495, AF496)	Domestic duck (AF467), Wild boar (AF427, AF428, AF430, AF431, AF432, AF434, AF562), Cattle (AF194, AF195, AF197), Human (ZP0082, ZP0095, ZP0221, ZP0233)	Pig (AF086, AF109, AF121, AF304, AF455, AF557)	Pig manure	Pig manure (1/21)	Pig manure (0.0324)	Prevotella, Prevotellaceae (unknown)	Pig manure (PM016)	GTGGCATATTGCAGGTACCGCA	TCCAGTAAGCTGCCTTCGCAAT	62,93	61,92	54.04, 56.59, 58.07, 59.09, 62.93	54.04, 56.59, 58.07, 59.09, 62.93	54.66, 55.23, 57.27, 61.92	54.66, 55.23, 57.27, 61.92	[0-2]	[0-2]	[0-2]	[0-2]	273	273	MULTI_5_GC	MULTI_5_GC, NO_POLY_RUNS, NO_3_T	494704	165277	230234	0	0	3128
Pig2790Fw:Pig10087Rv	98.04	749/764	86.67	39/45	Pig (39/45)	Donkey (1/2), Wild boar (7/17), Cattle manure (2/31), Horse (3/36), Cattle (2/79)	0.1548, SD=0.1721	0.4244, SD=0.964	Pig (0.1548, SD=0.1721)	Cattle (2.7785, SD=0.0074), Cattle manure (0.0499, SD=0.0382), Donkey (0.02), Horse (0.0215, SD=0.0002), Wild boar (0.0891, SD=0.1856)	Gammaproteobacteria (unknown), Rhodocyclales (unknown), Spirochaetales (unknown)	Gammaproteobacteria (unknown), Rhodocyclales (unknown), Spirochaetales (unknown)	10	Pig (AF065, AF066, AF067, AF068, AF086, AF096, AF114, AF119, AF120, AF121, AF122, AF279, AF280, AF281, AF282, AF283, AF284, AF288, AF289, AF290, AF296, AF297, AF304, AF305, AF306, AF374, AF375, AF376, AF388, AF389, AF390, AF451, AF452, AF455, AF492, AF494, AF495, AF496, AF557)	Donkey (AF095), Wild boar (AF243, AF432, AF433, AF541, AF560, AF561, AF563), Cattle manure (CM021, CM023), Horse (AF026, AF101, AF103), Cattle (AF194, AF197)	Pig (AF109, AF373, AF383, AF384, AF456, AF493)	Pig manure	Pig manure (1/21)	Pig manure (0.0328)	Gammaproteobacteria (unknown), Rhodocyclales (unknown), Spirochaetales (unknown)	Pig manure (PM001)	CGGTAATACGTAGGGTGCGAGC	TGCTGTACTCTAGCCGGCCAGT	62,44	64,79	51.05, 52.84, 55.9, 62.44	51.05, 52.84, 55.9, 62.44	52.07, 53.94, 54.93, 56.22, 59.67, 64.79	52.07, 53.94, 54.93, 56.22, 59.67, 64.79	[0-2]	[0-2]	[0-2]	[0-2]	135, 136	135, 136	PCR_VALID	MULTI_5_GC, NO_3_T	137862	280733	0	193445	0	5602
Pig3061Fw:Pig10087Rv	98.04	749/764	86.67	39/45	Pig (39/45)	Donkey (1/2), Wild boar (7/17), Cattle manure (2/31), Horse (3/36), Cattle (2/79)	0.1548, SD=0.1721	0.4244, SD=0.964	Pig (0.1548, SD=0.1721)	Cattle (2.7785, SD=0.0074), Cattle manure (0.0499, SD=0.0382), Donkey (0.02), Horse (0.0215, SD=0.0002), Wild boar (0.0891, SD=0.1856)	Gammaproteobacteria (unknown), Rhodocyclales (unknown), Spirochaetales (unknown)	Gammaproteobacteria (unknown), Rhodocyclales (unknown), Spirochaetales (unknown)	10	Pig (AF065, AF066, AF067, AF068, AF086, AF096, AF114, AF119, AF120, AF121, AF122, AF279, AF280, AF281, AF282, AF283, AF284, AF288, AF289, AF290, AF296, AF297, AF304, AF305, AF306, AF374, AF375, AF376, AF388, AF389, AF390, AF451, AF452, AF455, AF492, AF494, AF495, AF496, AF557)	Donkey (AF095), Wild boar (AF243, AF432, AF433, AF541, AF560, AF561, AF563), Cattle manure (CM021, CM023), Horse (AF026, AF101, AF103), Cattle (AF194, AF197)	Pig (AF109, AF373, AF383, AF384, AF456, AF493)	Pig manure	Pig manure (1/21)	Pig manure (0.0328)	Gammaproteobacteria (unknown), Rhodocyclales (unknown), Spirochaetales (unknown)	Pig manure (PM001)	GCGGTAATACGTAGGGTGCGAG	TGCTGTACTCTAGCCGGCCAGT	62,44	64,79	51.05, 52.84, 55.9, 62.44	51.05, 52.84, 55.9, 62.44	52.07, 53.94, 54.93, 56.22, 59.67, 64.79	52.07, 53.94, 54.93, 56.22, 59.67, 64.79	[0-2]	[0-2]	[0-2]	[0-2]	136, 137	136, 137	MULTI_5_GC	MULTI_5_GC, NO_3_T	249286	280733	0	193445	0	5710
Pig3199Fw:Pig10087Rv	98.04	749/764	86.67	39/45	Pig (39/45)	Donkey (1/2), Wild boar (7/17), Cattle manure (2/31), Horse (3/36), Cattle (2/79)	0.1548, SD=0.1721	0.4244, SD=0.964	Pig (0.1548, SD=0.1721)	Cattle (2.7785, SD=0.0074), Cattle manure (0.0499, SD=0.0382), Donkey (0.02), Horse (0.0215, SD=0.0002), Wild boar (0.0891, SD=0.1856)	Gammaproteobacteria (unknown), Rhodocyclales (unknown), Spirochaetales (unknown)	Gammaproteobacteria (unknown), Rhodocyclales (unknown), Spirochaetales (unknown)	10	Pig (AF065, AF066, AF067, AF068, AF086, AF096, AF114, AF119, AF120, AF121, AF122, AF279, AF280, AF281, AF282, AF283, AF284, AF288, AF289, AF290, AF296, AF297, AF304, AF305, AF306, AF374, AF375, AF376, AF388, AF389, AF390, AF451, AF452, AF455, AF492, AF494, AF495, AF496, AF557)	Donkey (AF095), Wild boar (AF243, AF432, AF433, AF541, AF560, AF561, AF563), Cattle manure (CM021, CM023), Horse (AF026, AF101, AF103), Cattle (AF194, AF197)	Pig (AF109, AF373, AF383, AF384, AF456, AF493)	Pig manure	Pig manure (1/21)	Pig manure (0.0328)	Gammaproteobacteria (unknown), Rhodocyclales (unknown), Spirochaetales (unknown)	Pig manure (PM001)	GGTAATACGTAGGGTGCGAGCG	TGCTGTACTCTAGCCGGCCAGT	62,44	64,79	51.05, 52.84, 55.9, 62.44	51.05, 52.84, 55.9, 62.44	52.07, 53.94, 54.93, 56.22, 59.67, 64.79	52.07, 53.94, 54.93, 56.22, 59.67, 64.79	[0-2]	[0-2]	[0-2]	[0-2]	134, 135	134, 135	PCR_VALID	MULTI_5_GC, NO_3_T	338015	280733	0	193445	0	5765
Pig3241Fw:Pig10087Rv	98.04	749/764	86.67	39/45	Pig (39/45)	Donkey (1/2), Wild boar (7/17), Cattle manure (2/31), Horse (3/36), Cattle (2/79)	0.1548, SD=0.1721	0.4244, SD=0.964	Pig (0.1548, SD=0.1721)	Cattle (2.7785, SD=0.0074), Cattle manure (0.0499, SD=0.0382), Donkey (0.02), Horse (0.0215, SD=0.0002), Wild boar (0.0891, SD=0.1856)	Gammaproteobacteria (unknown), Rhodocyclales (unknown), Spirochaetales (unknown)	Gammaproteobacteria (unknown), Rhodocyclales (unknown), Spirochaetales (unknown)	10	Pig (AF065, AF066, AF067, AF068, AF086, AF096, AF114, AF119, AF120, AF121, AF122, AF279, AF280, AF281, AF282, AF283, AF284, AF288, AF289, AF290, AF296, AF297, AF304, AF305, AF306, AF374, AF375, AF376, AF388, AF389, AF390, AF451, AF452, AF455, AF492, AF494, AF495, AF496, AF557)	Donkey (AF095), Wild boar (AF243, AF432, AF433, AF541, AF560, AF561, AF563), Cattle manure (CM021, CM023), Horse (AF026, AF101, AF103), Cattle (AF194, AF197)	Pig (AF109, AF373, AF383, AF384, AF456, AF493)	Pig manure	Pig manure (1/21)	Pig manure (0.0328)	Gammaproteobacteria (unknown), Rhodocyclales (unknown), Spirochaetales (unknown)	Pig manure (PM001)	GTAATACGTAGGGTGCGAGCGT	TGCTGTACTCTAGCCGGCCAGT	61,8	64,79	50.15, 51.97, 55.12, 61.8	50.15, 51.97, 55.12, 61.8	52.07, 53.94, 54.93, 56.22, 59.67, 64.79	52.07, 53.94, 54.93, 56.22, 59.67, 64.79	[0-2]	[0-2]	[0-2]	[0-2]	133, 134	133, 134	NO_3_T	MULTI_5_GC, NO_3_T	284688	280733	0	193445	0	5782
Pig29Fw:Pig9877Rv	98.04	749/764	84.44	38/45	Pig (38/45)	Bear (1/3), Wild boar (1/17), Horse (4/36), Cattle (4/79), Human (5/106)	0.2126, SD=0.3230	0.4852, SD=0.7454	Pig (0.2126, SD=0.3230)	Bear (0.04), Cattle (1.3267, SD=0.9725), Horse (0.0244, SD=0.0053), Human (0.1395, SD=0.1006), Wild boar (1.1364)	Bacteroidales (unknown), Prevotella, Prevotellaceae (unknown)	Bacteroidales (unknown), Prevotella, Prevotellaceae (unknown)	21	Pig (AF065, AF066, AF067, AF096, AF114, AF119, AF120, AF121, AF122, AF279, AF280, AF281, AF282, AF283, AF284, AF288, AF289, AF290, AF304, AF305, AF306, AF374, AF375, AF376, AF383, AF388, AF389, AF390, AF451, AF452, AF455, AF456, AF492, AF493, AF494, AF495, AF496, AF557)	Bear (AF231), Wild boar (AF428), Horse (AF101, AF105, AF187, AF189), Cattle (AF125, AF194, AF195, AF197), Human (ZP0031, ZP0080, ZP0098, ZP0117, ZP0233)	Pig (AF068, AF086, AF109, AF296, AF297, AF373, AF384)	Pig manure	Pig manure (1/21)	Pig manure (0.0971)	Bacteroidales (unknown), Prevotella, Prevotellaceae (unknown)	Pig manure (PM016)	AACCAGCCAAGTAGCGTGAAGG	ACCTGCAATATGCCACACGTGA	62,38	62,17	59.14, 62.38	59.14, 62.38	54.69, 57.16, 62.17	54.69, 57.16, 62.17	[0-1]	[0-1]	[0-2]	[0-2]	93	93	NO_POLY_RUNS	MULTI_5_GC	0	447145	0	459634	0	4467
Pig31Fw:Pig9877Rv	98.04	749/764	84.44	38/45	Pig (38/45)	Bear (1/3), Wild boar (1/17), Horse (4/36), Cattle (4/79), Human (5/106)	0.2126, SD=0.3230	0.4852, SD=0.7454	Pig (0.2126, SD=0.3230)	Bear (0.04), Cattle (1.3267, SD=0.9725), Horse (0.0244, SD=0.0053), Human (0.1395, SD=0.1006), Wild boar (1.1364)	Bacteroidales (unknown), Prevotella, Prevotellaceae (unknown)	Bacteroidales (unknown), Prevotella, Prevotellaceae (unknown)	21	Pig (AF065, AF066, AF067, AF096, AF114, AF119, AF120, AF121, AF122, AF279, AF280, AF281, AF282, AF283, AF284, AF288, AF289, AF290, AF304, AF305, AF306, AF374, AF375, AF376, AF383, AF388, AF389, AF390, AF451, AF452, AF455, AF456, AF492, AF493, AF494, AF495, AF496, AF557)	Bear (AF231), Wild boar (AF428), Horse (AF101, AF105, AF187, AF189), Cattle (AF125, AF194, AF195, AF197), Human (ZP0031, ZP0080, ZP0098, ZP0117, ZP0233)	Pig (AF068, AF086, AF109, AF296, AF297, AF373, AF384)	Pig manure	Pig manure (1/21)	Pig manure (0.0971)	Bacteroidales (unknown), Prevotella, Prevotellaceae (unknown)	Pig manure (PM016)	AACCAGCCAAGTAGCGTGCAGG	ACCTGCAATATGCCACACGTGA	64,94	62,17	57.25, 64.94	57.25, 64.94	54.69, 57.16, 62.17	54.69, 57.16, 62.17	[0-1]	[0-1]	[0-2]	[0-2]	93	93	PCR_VALID	MULTI_5_GC	574405	447145	0	459634	0	4468
Pig107Fw:Pig9797Rv	98.04	749/764	84.44	38/45	Pig (38/45)	Bear (1/3), Wild boar (1/17), Horse (4/36), Cattle (4/79), Human (5/106)	0.2126, SD=0.3230	0.4852, SD=0.7454	Pig (0.2126, SD=0.3230)	Bear (0.04), Cattle (1.3267, SD=0.9725), Horse (0.0244, SD=0.0053), Human (0.1395, SD=0.1006), Wild boar (1.1364)	Bacteroidales (unknown), Prevotella, Prevotellaceae (unknown)	Bacteroidales (unknown), Prevotella, Prevotellaceae (unknown)	21	Pig (AF065, AF066, AF067, AF096, AF114, AF119, AF120, AF121, AF122, AF279, AF280, AF281, AF282, AF283, AF284, AF288, AF289, AF290, AF304, AF305, AF306, AF374, AF375, AF376, AF383, AF388, AF389, AF390, AF451, AF452, AF455, AF456, AF492, AF493, AF494, AF495, AF496, AF557)	Bear (AF231), Wild boar (AF428), Horse (AF101, AF105, AF187, AF189), Cattle (AF125, AF194, AF195, AF197), Human (ZP0031, ZP0080, ZP0098, ZP0117, ZP0233)	Pig (AF068, AF086, AF109, AF296, AF297, AF373, AF384)	Pig manure	Pig manure (1/21)	Pig manure (0.0971)	Bacteroidales (unknown), Prevotella, Prevotellaceae (unknown)	Pig manure (PM016)	AAGTAGCGTGCAGGAAGACGGC	CCTGCAATATGCCACACGTGAC	64,65	61,7	51.22, 52.54, 53.8, 60.12, 61.1, 64.65	51.22, 52.54, 53.8, 60.12, 61.1, 64.65	54.38, 56.8, 61.7	54.38, 56.8, 61.7	[0-2]	[0-2]	[0-2]	[0-2]	84	84	NO_POLY_RUNS	MULTI_5_GC	314109	447145	0	459634	598508	4499
Pig107Fw:Pig9877Rv	98.04	749/764	84.44	38/45	Pig (38/45)	Bear (1/3), Wild boar (1/17), Horse (4/36), Cattle (4/79), Human (5/106)	0.2126, SD=0.3230	0.4852, SD=0.7454	Pig (0.2126, SD=0.3230)	Bear (0.04), Cattle (1.3267, SD=0.9725), Horse (0.0244, SD=0.0053), Human (0.1395, SD=0.1006), Wild boar (1.1364)	Bacteroidales (unknown), Prevotella, Prevotellaceae (unknown)	Bacteroidales (unknown), Prevotella, Prevotellaceae (unknown)	21	Pig (AF065, AF066, AF067, AF096, AF114, AF119, AF120, AF121, AF122, AF279, AF280, AF281, AF282, AF283, AF284, AF288, AF289, AF290, AF304, AF305, AF306, AF374, AF375, AF376, AF383, AF388, AF389, AF390, AF451, AF452, AF455, AF456, AF492, AF493, AF494, AF495, AF496, AF557)	Bear (AF231), Wild boar (AF428), Horse (AF101, AF105, AF187, AF189), Cattle (AF125, AF194, AF195, AF197), Human (ZP0031, ZP0080, ZP0098, ZP0117, ZP0233)	Pig (AF068, AF086, AF109, AF296, AF297, AF373, AF384)	Pig manure	Pig manure (1/21)	Pig manure (0.0971)	Bacteroidales (unknown), Prevotella, Prevotellaceae (unknown)	Pig manure (PM016)	AAGTAGCGTGCAGGAAGACGGC	ACCTGCAATATGCCACACGTGA	64,65	62,17	51.22, 52.54, 53.8, 60.12, 61.1, 64.65	51.22, 52.54, 53.8, 60.12, 61.1, 64.65	54.69, 57.16, 62.17	54.69, 57.16, 62.17	[0-2]	[0-2]	[0-2]	[0-2]	85	85	NO_POLY_RUNS	MULTI_5_GC	314109	447145	0	459634	598508	4499
Pig108Fw:Pig9877Rv	98.04	749/764	84.44	38/45	Pig (38/45)	Bear (1/3), Wild boar (1/17), Horse (4/36), Cattle (4/79), Human (5/106)	0.2126, SD=0.3230	0.4852, SD=0.7454	Pig (0.2126, SD=0.3230)	Bear (0.04), Cattle (1.3267, SD=0.9725), Horse (0.0244, SD=0.0053), Human (0.1395, SD=0.1006), Wild boar (1.1364)	Bacteroidales (unknown), Prevotella, Prevotellaceae (unknown)	Bacteroidales (unknown), Prevotella, Prevotellaceae (unknown)	21	Pig (AF065, AF066, AF067, AF096, AF114, AF119, AF120, AF121, AF122, AF279, AF280, AF281, AF282, AF283, AF284, AF288, AF289, AF290, AF304, AF305, AF306, AF374, AF375, AF376, AF383, AF388, AF389, AF390, AF451, AF452, AF455, AF456, AF492, AF493, AF494, AF495, AF496, AF557)	Bear (AF231), Wild boar (AF428), Horse (AF101, AF105, AF187, AF189), Cattle (AF125, AF194, AF195, AF197), Human (ZP0031, ZP0080, ZP0098, ZP0117, ZP0233)	Pig (AF068, AF086, AF109, AF296, AF297, AF373, AF384)	Pig manure	Pig manure (1/21)	Pig manure (0.0971)	Bacteroidales (unknown), Prevotella, Prevotellaceae (unknown)	Pig manure (PM016)	AAGTAGCGTGCAGGATGACGGC	ACCTGCAATATGCCACACGTGA	64,76	62,17	55.03, 57.15, 58.1, 59.94, 62.18, 64.76	55.03, 57.15, 58.1, 59.94, 62.18, 64.76	54.69, 57.16, 62.17	54.69, 57.16, 62.17	[0-2]	[0-2]	[0-2]	[0-2]	85	85	PCR_VALID	MULTI_5_GC	314109	447145	0	459634	0	4500
Pig190Fw:Pig9877Rv	98.04	749/764	84.44	38/45	Pig (38/45)	Bear (1/3), Wild boar (1/17), Horse (4/36), Cattle (4/79), Human (5/106)	0.2126, SD=0.3230	0.4919, SD=0.7416	Pig (0.2126, SD=0.3230)	Bear (0.14), Cattle (1.3267, SD=0.9725), Horse (0.0244, SD=0.0053), Human (0.1395, SD=0.1006), Wild boar (1.1364)	Bacteroidales (unknown), Prevotella, Prevotellaceae (unknown)	Bacteroidales (unknown), Prevotella, Prevotellaceae (unknown)	22	Pig (AF065, AF066, AF067, AF096, AF114, AF119, AF120, AF121, AF122, AF279, AF280, AF281, AF282, AF283, AF284, AF288, AF289, AF290, AF304, AF305, AF306, AF374, AF375, AF376, AF383, AF388, AF389, AF390, AF451, AF452, AF455, AF456, AF492, AF493, AF494, AF495, AF496, AF557)	Bear (AF231), Wild boar (AF428), Horse (AF101, AF105, AF187, AF189), Cattle (AF125, AF194, AF195, AF197), Human (ZP0031, ZP0080, ZP0098, ZP0117, ZP0233)	Pig (AF068, AF086, AF109, AF296, AF297, AF373, AF384)	Pig manure	Pig manure (1/21)	Pig manure (0.0971)	Bacteroidales (unknown), Prevotella, Prevotellaceae (unknown)	Pig manure (PM016)	ACCAGCCAAGTAGCGTGAAGGA	ACCTGCAATATGCCACACGTGA	63,22	62,17	57.33, 60.02, 63.22	57.33, 60.02, 63.22	54.69, 57.16, 62.17	54.69, 57.16, 62.17	[0-1]	[0-1]	[0-2]	[0-2]	92	92	MULTI_5_GC, NO_POLY_RUNS	MULTI_5_GC	0	447145	0	459634	0	4534
Pig442Fw:Pig9877Rv	98.04	749/764	84.44	38/45	Pig (38/45)	Bear (1/3), Wild boar (1/17), Horse (4/36), Cattle (4/79), Human (5/106)	0.2126, SD=0.3230	0.4892, SD=0.743	Pig (0.2126, SD=0.3230)	Bear (0.1), Cattle (1.3267, SD=0.9725), Horse (0.0244, SD=0.0053), Human (0.1395, SD=0.1006), Wild boar (1.1364)	Bacteroidales (unknown), Prevotella, Prevotellaceae (unknown)	Bacteroidales (unknown), Prevotella, Prevotellaceae (unknown)	21	Pig (AF065, AF066, AF067, AF096, AF114, AF119, AF120, AF121, AF122, AF279, AF280, AF281, AF282, AF283, AF284, AF288, AF289, AF290, AF304, AF305, AF306, AF374, AF375, AF376, AF383, AF388, AF389, AF390, AF451, AF452, AF455, AF456, AF492, AF493, AF494, AF495, AF496, AF557)	Bear (AF231), Wild boar (AF428), Horse (AF101, AF105, AF187, AF189), Cattle (AF125, AF194, AF195, AF197), Human (ZP0031, ZP0080, ZP0098, ZP0117, ZP0233)	Pig (AF068, AF086, AF109, AF296, AF297, AF373, AF384)	Pig manure	Pig manure (1/21)	Pig manure (0.0971)	Bacteroidales (unknown), Prevotella, Prevotellaceae (unknown)	Pig manure (PM016)	AGTCTGAACCAGCCAAGTAGCG	ACCTGCAATATGCCACACGTGA	61,82	62,17	59.35, 61.82	59.35, 61.82	54.69, 57.16, 62.17	54.69, 57.16, 62.17	[0-1]	[0-1]	[0-2]	[0-2]	99	99	PCR_VALID	MULTI_5_GC	227705	447145	0	459634	0	4638
Pig681Fw:Pig9877Rv	98.04	749/764	84.44	38/45	Pig (38/45)	Bear (1/3), Wild boar (1/17), Horse (4/36), Cattle (4/79), Human (5/106)	0.2126, SD=0.3230	0.4852, SD=0.7454	Pig (0.2126, SD=0.3230)	Bear (0.04), Cattle (1.3267, SD=0.9725), Horse (0.0244, SD=0.0053), Human (0.1395, SD=0.1006), Wild boar (1.1364)	Bacteroidales (unknown), Prevotella, Prevotellaceae (unknown)	Bacteroidales (unknown), Prevotella, Prevotellaceae (unknown)	21	Pig (AF065, AF066, AF067, AF096, AF114, AF119, AF120, AF121, AF122, AF279, AF280, AF281, AF282, AF283, AF284, AF288, AF289, AF290, AF304, AF305, AF306, AF374, AF375, AF376, AF383, AF388, AF389, AF390, AF451, AF452, AF455, AF456, AF492, AF493, AF494, AF495, AF496, AF557)	Bear (AF231), Wild boar (AF428), Horse (AF101, AF105, AF187, AF189), Cattle (AF125, AF194, AF195, AF197), Human (ZP0031, ZP0080, ZP0098, ZP0117, ZP0233)	Pig (AF068, AF086, AF109, AF296, AF297, AF373, AF384)	Pig manure	Pig manure (1/21)	Pig manure (0.0971)	Bacteroidales (unknown), Prevotella, Prevotellaceae (unknown)	Pig manure (PM016)	CAGGAAGACGGCCCTATGGGTT	ACCTGCAATATGCCACACGTGA	63,49	62,17	50.63, 52.0, 56.62, 57.52, 58.66, 59.72, 63.49	50.63, 52.0, 56.62, 57.52, 58.66, 59.72, 63.49	54.69, 57.16, 62.17	54.69, 57.16, 62.17	[0-2]	[0-2]	[0-2]	[0-2]	75	75	NO_POLY_RUNS, NO_3_T	MULTI_5_GC	397516	447145	0	459634	0	4737
Pig682Fw:Pig9877Rv	98.04	749/764	84.44	38/45	Pig (38/45)	Bear (1/3), Wild boar (1/17), Horse (4/36), Cattle (4/79), Human (5/106)	0.2126, SD=0.3230	0.4852, SD=0.7454	Pig (0.2126, SD=0.3230)	Bear (0.04), Cattle (1.3267, SD=0.9725), Horse (0.0244, SD=0.0053), Human (0.1395, SD=0.1006), Wild boar (1.1364)	Bacteroidales (unknown), Prevotella, Prevotellaceae (unknown)	Bacteroidales (unknown), Prevotella, Prevotellaceae (unknown)	21	Pig (AF065, AF066, AF067, AF096, AF114, AF119, AF120, AF121, AF122, AF279, AF280, AF281, AF282, AF283, AF284, AF288, AF289, AF290, AF304, AF305, AF306, AF374, AF375, AF376, AF383, AF388, AF389, AF390, AF451, AF452, AF455, AF456, AF492, AF493, AF494, AF495, AF496, AF557)	Bear (AF231), Wild boar (AF428), Horse (AF101, AF105, AF187, AF189), Cattle (AF125, AF194, AF195, AF197), Human (ZP0031, ZP0080, ZP0098, ZP0117, ZP0233)	Pig (AF068, AF086, AF109, AF296, AF297, AF373, AF384)	Pig manure	Pig manure (1/21)	Pig manure (0.0971)	Bacteroidales (unknown), Prevotella, Prevotellaceae (unknown)	Pig manure (PM016)	CAGGATGACGGCCCTATGGGTT	ACCTGCAATATGCCACACGTGA	63,59	62,17	53.3, 56.58, 57.85, 58.55, 60.86, 62.88, 63.59	53.3, 56.58, 57.85, 58.55, 60.86, 62.88, 63.59	54.69, 57.16, 62.17	54.69, 57.16, 62.17	[0-2]	[0-2]	[0-2]	[0-2]	75	75	NO_3_T	MULTI_5_GC	397516	447145	0	459634	0	4738
Pig765Fw:Pig9877Rv	98.04	749/764	84.44	38/45	Pig (38/45)	Bear (1/3), Wild boar (1/17), Horse (4/36), Cattle (4/79), Human (5/106)	0.2126, SD=0.3230	0.4919, SD=0.7416	Pig (0.2126, SD=0.3230)	Bear (0.14), Cattle (1.3267, SD=0.9725), Horse (0.0244, SD=0.0053), Human (0.1395, SD=0.1006), Wild boar (1.1364)	Bacteroidales (unknown), Prevotella, Prevotellaceae (unknown)	Bacteroidales (unknown), Prevotella, Prevotellaceae (unknown)	22	Pig (AF065, AF066, AF067, AF096, AF114, AF119, AF120, AF121, AF122, AF279, AF280, AF281, AF282, AF283, AF284, AF288, AF289, AF290, AF304, AF305, AF306, AF374, AF375, AF376, AF383, AF388, AF389, AF390, AF451, AF452, AF455, AF456, AF492, AF493, AF494, AF495, AF496, AF557)	Bear (AF231), Wild boar (AF428), Horse (AF101, AF105, AF187, AF189), Cattle (AF125, AF194, AF195, AF197), Human (ZP0031, ZP0080, ZP0098, ZP0117, ZP0233)	Pig (AF068, AF086, AF109, AF296, AF297, AF373, AF384)	Pig manure	Pig manure (1/21)	Pig manure (0.0971)	Bacteroidales (unknown), Prevotella, Prevotellaceae (unknown)	Pig manure (PM016)	CCTGAACCAGCCAAGTAGCGTG	ACCTGCAATATGCCACACGTGA	62,97	62,17	61.07, 62.97	61.07, 62.97	54.69, 57.16, 62.17	54.69, 57.16, 62.17	[0-1]	[0-1]	[0-2]	[0-2]	97	97	MULTI_5_GC	MULTI_5_GC	222208	447145	0	459634	0	4771
Pig849Fw:Pig9877Rv	98.04	749/764	84.44	38/45	Pig (38/45)	Bear (1/3), Wild boar (1/17), Horse (4/36), Cattle (4/79), Human (5/106)	0.2126, SD=0.3230	0.4617, SD=0.7225	Pig (0.2126, SD=0.3230)	Bear (0.14), Cattle (1.3267, SD=0.9725), Horse (0.0244, SD=0.0053), Human (0.1395, SD=0.1006), Wild boar (0.6839)	Bacteroidales (unknown), Prevotella, Prevotellaceae (unknown)	Bacteroidales (unknown), Prevotella, Prevotellaceae (unknown)	20	Pig (AF065, AF066, AF067, AF096, AF114, AF119, AF120, AF121, AF122, AF279, AF280, AF281, AF282, AF283, AF284, AF288, AF289, AF290, AF304, AF305, AF306, AF374, AF375, AF376, AF383, AF388, AF389, AF390, AF451, AF452, AF455, AF456, AF492, AF493, AF494, AF495, AF496, AF557)	Bear (AF231), Wild boar (AF428), Horse (AF101, AF105, AF187, AF189), Cattle (AF125, AF194, AF195, AF197), Human (ZP0031, ZP0080, ZP0098, ZP0117, ZP0233)	Pig (AF068, AF086, AF109, AF296, AF297, AF373, AF384)	Pig manure	Pig manure (1/21)	Pig manure (0.0971)	Bacteroidales (unknown), Prevotella, Prevotellaceae (unknown)	Pig manure (PM016)	CGGGAGTCTGAACCAGCCAAGT	ACCTGCAATATGCCACACGTGA	63,77	62,17	52.69, 55.75, 55.8, 56.56, 58.82, 63.77	52.69, 55.75, 55.8, 56.56, 58.82, 63.77	54.69, 57.16, 62.17	54.69, 57.16, 62.17	[0-2]	[0-2]	[0-2]	[0-2]	103	103	MULTI_5_GC, NO_POLY_RUNS, NO_3_T	MULTI_5_GC	172681	447145	0	459634	0	4806
Pig1161Fw:Pig9877Rv	98.04	749/764	84.44	38/45	Pig (38/45)	Bear (1/3), Wild boar (1/17), Horse (4/36), Cattle (4/79), Human (5/106)	0.2126, SD=0.3230	0.4892, SD=0.743	Pig (0.2126, SD=0.3230)	Bear (0.1), Cattle (1.3267, SD=0.9725), Horse (0.0244, SD=0.0053), Human (0.1395, SD=0.1006), Wild boar (1.1364)	Bacteroidales (unknown), Prevotella, Prevotellaceae (unknown)	Bacteroidales (unknown), Prevotella, Prevotellaceae (unknown)	21	Pig (AF065, AF066, AF067, AF096, AF114, AF119, AF120, AF121, AF122, AF279, AF280, AF281, AF282, AF283, AF284, AF288, AF289, AF290, AF304, AF305, AF306, AF374, AF375, AF376, AF383, AF388, AF389, AF390, AF451, AF452, AF455, AF456, AF492, AF493, AF494, AF495, AF496, AF557)	Bear (AF231), Wild boar (AF428), Horse (AF101, AF105, AF187, AF189), Cattle (AF125, AF194, AF195, AF197), Human (ZP0031, ZP0080, ZP0098, ZP0117, ZP0233)	Pig (AF068, AF086, AF109, AF296, AF297, AF373, AF384)	Pig manure	Pig manure (1/21)	Pig manure (0.0971)	Bacteroidales (unknown), Prevotella, Prevotellaceae (unknown)	Pig manure (PM016)	GAGTCTGAACCAGCCAAGTAGC	ACCTGCAATATGCCACACGTGA	60,14	62,17	56.66, 57.53, 59.51, 60.14	56.66, 57.53, 59.51, 60.14	54.69, 57.16, 62.17	54.69, 57.16, 62.17	[0-2]	[0-2]	[0-2]	[0-2]	100	100	MULTI_5_GC	MULTI_5_GC	227705	447145	0	459634	0	4936
Pig1267Fw:Pig9797Rv	98.04	749/764	84.44	38/45	Pig (38/45)	Bear (1/3), Wild boar (1/17), Horse (4/36), Cattle (4/79), Human (5/106)	0.2126, SD=0.3230	0.4852, SD=0.7454	Pig (0.2126, SD=0.3230)	Bear (0.04), Cattle (1.3267, SD=0.9725), Horse (0.0244, SD=0.0053), Human (0.1395, SD=0.1006), Wild boar (1.1364)	Bacteroidales (unknown), Prevotella, Prevotellaceae (unknown)	Bacteroidales (unknown), Prevotella, Prevotellaceae (unknown)	21	Pig (AF065, AF066, AF067, AF096, AF114, AF119, AF120, AF121, AF122, AF279, AF280, AF281, AF282, AF283, AF284, AF288, AF289, AF290, AF304, AF305, AF306, AF374, AF375, AF376, AF383, AF388, AF389, AF390, AF451, AF452, AF455, AF456, AF492, AF493, AF494, AF495, AF496, AF557)	Bear (AF231), Wild boar (AF428), Horse (AF101, AF105, AF187, AF189), Cattle (AF125, AF194, AF195, AF197), Human (ZP0031, ZP0080, ZP0098, ZP0117, ZP0233)	Pig (AF068, AF086, AF109, AF296, AF297, AF373, AF384)	Pig manure	Pig manure (1/21)	Pig manure (0.0971)	Bacteroidales (unknown), Prevotella, Prevotellaceae (unknown)	Pig manure (PM016)	GCCAAGTAGCGTGCAGGATGAC	CCTGCAATATGCCACACGTGAC	63,35	61,7	55.63, 58.52, 60.73, 63.35	55.63, 58.52, 60.73, 63.35	54.38, 56.8, 61.7	54.38, 56.8, 61.7	[0-1]	[0-1]	[0-2]	[0-2]	87	87	MULTI_5_GC	MULTI_5_GC	0	447145	0	459634	0	4980
Pig1267Fw:Pig9877Rv	98.04	749/764	84.44	38/45	Pig (38/45)	Bear (1/3), Wild boar (1/17), Horse (4/36), Cattle (4/79), Human (5/106)	0.2126, SD=0.3230	0.4852, SD=0.7454	Pig (0.2126, SD=0.3230)	Bear (0.04), Cattle (1.3267, SD=0.9725), Horse (0.0244, SD=0.0053), Human (0.1395, SD=0.1006), Wild boar (1.1364)	Bacteroidales (unknown), Prevotella, Prevotellaceae (unknown)	Bacteroidales (unknown), Prevotella, Prevotellaceae (unknown)	21	Pig (AF065, AF066, AF067, AF096, AF114, AF119, AF120, AF121, AF122, AF279, AF280, AF281, AF282, AF283, AF284, AF288, AF289, AF290, AF304, AF305, AF306, AF374, AF375, AF376, AF383, AF388, AF389, AF390, AF451, AF452, AF455, AF456, AF492, AF493, AF494, AF495, AF496, AF557)	Bear (AF231), Wild boar (AF428), Horse (AF101, AF105, AF187, AF189), Cattle (AF125, AF194, AF195, AF197), Human (ZP0031, ZP0080, ZP0098, ZP0117, ZP0233)	Pig (AF068, AF086, AF109, AF296, AF297, AF373, AF384)	Pig manure	Pig manure (1/21)	Pig manure (0.0971)	Bacteroidales (unknown), Prevotella, Prevotellaceae (unknown)	Pig manure (PM016)	GCCAAGTAGCGTGCAGGATGAC	ACCTGCAATATGCCACACGTGA	63,35	62,17	55.63, 58.52, 60.73, 63.35	55.63, 58.52, 60.73, 63.35	54.69, 57.16, 62.17	54.69, 57.16, 62.17	[0-1]	[0-1]	[0-2]	[0-2]	88	88	MULTI_5_GC	MULTI_5_GC	0	447145	0	459634	0	4980
Pig1284Fw:Pig9877Rv	98.04	749/764	84.44	38/45	Pig (38/45)	Bear (1/3), Wild boar (1/17), Horse (4/36), Cattle (4/79), Human (5/106)	0.2126, SD=0.3230	0.4919, SD=0.7416	Pig (0.2126, SD=0.3230)	Bear (0.14), Cattle (1.3267, SD=0.9725), Horse (0.0244, SD=0.0053), Human (0.1395, SD=0.1006), Wild boar (1.1364)	Bacteroidales (unknown), Prevotella, Prevotellaceae (unknown)	Bacteroidales (unknown), Prevotella, Prevotellaceae (unknown)	22	Pig (AF065, AF066, AF067, AF096, AF114, AF119, AF120, AF121, AF122, AF279, AF280, AF281, AF282, AF283, AF284, AF288, AF289, AF290, AF304, AF305, AF306, AF374, AF375, AF376, AF383, AF388, AF389, AF390, AF451, AF452, AF455, AF456, AF492, AF493, AF494, AF495, AF496, AF557)	Bear (AF231), Wild boar (AF428), Horse (AF101, AF105, AF187, AF189), Cattle (AF125, AF194, AF195, AF197), Human (ZP0031, ZP0080, ZP0098, ZP0117, ZP0233)	Pig (AF068, AF086, AF109, AF296, AF297, AF373, AF384)	Pig manure	Pig manure (1/21)	Pig manure (0.0971)	Bacteroidales (unknown), Prevotella, Prevotellaceae (unknown)	Pig manure (PM016)	GCCTGAACCAGCCAAGTAGCGT	ACCTGCAATATGCCACACGTGA	64,67	62,17	60.19, 64.67	60.19, 64.67	54.69, 57.16, 62.17	54.69, 57.16, 62.17	[0-2]	[0-2]	[0-2]	[0-2]	98	98	MULTI_5_GC, NO_3_T	MULTI_5_GC	222208	447145	0	459634	0	4987
Pig1677Fw:Pig9797Rv	98.04	749/764	84.44	38/45	Pig (38/45)	Bear (1/3), Wild boar (1/17), Horse (4/36), Cattle (4/79), Human (5/106)	0.2126, SD=0.3230	0.4919, SD=0.7416	Pig (0.2126, SD=0.3230)	Bear (0.14), Cattle (1.3267, SD=0.9725), Horse (0.0244, SD=0.0053), Human (0.1395, SD=0.1006), Wild boar (1.1364)	Bacteroidales (unknown), Prevotella, Prevotellaceae (unknown)	Bacteroidales (unknown), Prevotella, Prevotellaceae (unknown)	22	Pig (AF065, AF066, AF067, AF096, AF114, AF119, AF120, AF121, AF122, AF279, AF280, AF281, AF282, AF283, AF284, AF288, AF289, AF290, AF304, AF305, AF306, AF374, AF375, AF376, AF383, AF388, AF389, AF390, AF451, AF452, AF455, AF456, AF492, AF493, AF494, AF495, AF496, AF557)	Bear (AF231), Wild boar (AF428), Horse (AF101, AF105, AF187, AF189), Cattle (AF125, AF194, AF195, AF197), Human (ZP0031, ZP0080, ZP0098, ZP0117, ZP0233)	Pig (AF068, AF086, AF109, AF296, AF297, AF373, AF384)	Pig manure	Pig manure (1/21)	Pig manure (0.0971)	Bacteroidales (unknown), Prevotella, Prevotellaceae (unknown)	Pig manure (PM016)	GTCTGAACCAGCCAAGTAGCGT	CCTGCAATATGCCACACGTGAC	62,06	61,7	60.19, 62.06	60.19, 62.06	54.38, 56.8, 61.7	54.38, 56.8, 61.7	[0-2]	[0-2]	[0-2]	[0-2]	97	97	MULTI_5_GC, NO_3_T	MULTI_5_GC	227705	447145	0	459634	0	5150
Pig1677Fw:Pig9877Rv	98.04	749/764	84.44	38/45	Pig (38/45)	Bear (1/3), Wild boar (1/17), Horse (4/36), Cattle (4/79), Human (5/106)	0.2126, SD=0.3230	0.4919, SD=0.7416	Pig (0.2126, SD=0.3230)	Bear (0.14), Cattle (1.3267, SD=0.9725), Horse (0.0244, SD=0.0053), Human (0.1395, SD=0.1006), Wild boar (1.1364)	Bacteroidales (unknown), Prevotella, Prevotellaceae (unknown)	Bacteroidales (unknown), Prevotella, Prevotellaceae (unknown)	22	Pig (AF065, AF066, AF067, AF096, AF114, AF119, AF120, AF121, AF122, AF279, AF280, AF281, AF282, AF283, AF284, AF288, AF289, AF290, AF304, AF305, AF306, AF374, AF375, AF376, AF383, AF388, AF389, AF390, AF451, AF452, AF455, AF456, AF492, AF493, AF494, AF495, AF496, AF557)	Bear (AF231), Wild boar (AF428), Horse (AF101, AF105, AF187, AF189), Cattle (AF125, AF194, AF195, AF197), Human (ZP0031, ZP0080, ZP0098, ZP0117, ZP0233)	Pig (AF068, AF086, AF109, AF296, AF297, AF373, AF384)	Pig manure	Pig manure (1/21)	Pig manure (0.0971)	Bacteroidales (unknown), Prevotella, Prevotellaceae (unknown)	Pig manure (PM016)	GTCTGAACCAGCCAAGTAGCGT	ACCTGCAATATGCCACACGTGA	62,06	62,17	60.19, 62.06	60.19, 62.06	54.69, 57.16, 62.17	54.69, 57.16, 62.17	[0-2]	[0-2]	[0-2]	[0-2]	98	98	MULTI_5_GC, NO_3_T	MULTI_5_GC	227705	447145	0	459634	0	5150
Pig1972Fw:Pig9877Rv	98.04	749/764	84.44	38/45	Pig (38/45)	Bear (1/3), Wild boar (1/17), Horse (4/36), Cattle (4/79), Human (5/106)	0.2126, SD=0.3230	0.4919, SD=0.7416	Pig (0.2126, SD=0.3230)	Bear (0.14), Cattle (1.3267, SD=0.9725), Horse (0.0244, SD=0.0053), Human (0.1395, SD=0.1006), Wild boar (1.1364)	Bacteroidales (unknown), Prevotella, Prevotellaceae (unknown)	Bacteroidales (unknown), Prevotella, Prevotellaceae (unknown)	22	Pig (AF065, AF066, AF067, AF096, AF114, AF119, AF120, AF121, AF122, AF279, AF280, AF281, AF282, AF283, AF284, AF288, AF289, AF290, AF304, AF305, AF306, AF374, AF375, AF376, AF383, AF388, AF389, AF390, AF451, AF452, AF455, AF456, AF492, AF493, AF494, AF495, AF496, AF557)	Bear (AF231), Wild boar (AF428), Horse (AF101, AF105, AF187, AF189), Cattle (AF125, AF194, AF195, AF197), Human (ZP0031, ZP0080, ZP0098, ZP0117, ZP0233)	Pig (AF068, AF086, AF109, AF296, AF297, AF373, AF384)	Pig manure	Pig manure (1/21)	Pig manure (0.0971)	Bacteroidales (unknown), Prevotella, Prevotellaceae (unknown)	Pig manure (PM016)	TCTGAACCAGCCAAGTAGCGTG	ACCTGCAATATGCCACACGTGA	62,06	62,17	61.07, 62.06	61.07, 62.06	54.69, 57.16, 62.17	54.69, 57.16, 62.17	[0-1]	[0-1]	[0-2]	[0-2]	97	97	PCR_VALID	MULTI_5_GC	227705	447145	0	459634	0	5272
Pig4211Fw:Pig9797Rv	98.04	749/764	84.44	38/45	Pig (38/45)	Bear (1/3), Wild boar (1/17), Horse (4/36), Cattle (4/79), Human (5/106)	0.2126, SD=0.3230	0.4919, SD=0.7416	Pig (0.2126, SD=0.3230)	Bear (0.14), Cattle (1.3267, SD=0.9725), Horse (0.0244, SD=0.0053), Human (0.1395, SD=0.1006), Wild boar (1.1364)	Bacteroidales (unknown), Prevotella, Prevotellaceae (unknown)	Bacteroidales (unknown), Prevotella, Prevotellaceae (unknown)	22	Pig (AF065, AF066, AF067, AF096, AF114, AF119, AF120, AF121, AF122, AF279, AF280, AF281, AF282, AF283, AF284, AF288, AF289, AF290, AF304, AF305, AF306, AF374, AF375, AF376, AF383, AF388, AF389, AF390, AF451, AF452, AF455, AF456, AF492, AF493, AF494, AF495, AF496, AF557)	Bear (AF231), Wild boar (AF428), Horse (AF101, AF105, AF187, AF189), Cattle (AF125, AF194, AF195, AF197), Human (ZP0031, ZP0080, ZP0098, ZP0117, ZP0233)	Pig (AF068, AF086, AF109, AF296, AF297, AF373, AF384)	Pig manure	Pig manure (1/21)	Pig manure (0.0971)	Bacteroidales (unknown), Prevotella, Prevotellaceae (unknown)	Pig manure (PM016)	GCCAAGTAGCGTGAAGGATGAC	CCTGCAATATGCCACACGTGAC	60,83	61,7	51.87, 54.25, 54.9, 57.48, 60.83	51.87, 54.25, 54.9, 57.48, 60.83	54.38, 56.8, 61.7	54.38, 56.8, 61.7	[0-2]	[0-2]	[0-2]	[0-2]	87	87	MULTI_5_GC, NO_POLY_RUNS	MULTI_5_GC	0	447145	0	459634	0	6160
Pig4211Fw:Pig9877Rv	98.04	749/764	84.44	38/45	Pig (38/45)	Bear (1/3), Wild boar (1/17), Horse (4/36), Cattle (4/79), Human (5/106)	0.2126, SD=0.3230	0.4919, SD=0.7416	Pig (0.2126, SD=0.3230)	Bear (0.14), Cattle (1.3267, SD=0.9725), Horse (0.0244, SD=0.0053), Human (0.1395, SD=0.1006), Wild boar (1.1364)	Bacteroidales (unknown), Prevotella, Prevotellaceae (unknown)	Bacteroidales (unknown), Prevotella, Prevotellaceae (unknown)	22	Pig (AF065, AF066, AF067, AF096, AF114, AF119, AF120, AF121, AF122, AF279, AF280, AF281, AF282, AF283, AF284, AF288, AF289, AF290, AF304, AF305, AF306, AF374, AF375, AF376, AF383, AF388, AF389, AF390, AF451, AF452, AF455, AF456, AF492, AF493, AF494, AF495, AF496, AF557)	Bear (AF231), Wild boar (AF428), Horse (AF101, AF105, AF187, AF189), Cattle (AF125, AF194, AF195, AF197), Human (ZP0031, ZP0080, ZP0098, ZP0117, ZP0233)	Pig (AF068, AF086, AF109, AF296, AF297, AF373, AF384)	Pig manure	Pig manure (1/21)	Pig manure (0.0971)	Bacteroidales (unknown), Prevotella, Prevotellaceae (unknown)	Pig manure (PM016)	GCCAAGTAGCGTGAAGGATGAC	ACCTGCAATATGCCACACGTGA	60,83	62,17	51.87, 54.25, 54.9, 57.48, 60.83	51.87, 54.25, 54.9, 57.48, 60.83	54.69, 57.16, 62.17	54.69, 57.16, 62.17	[0-2]	[0-2]	[0-2]	[0-2]	88	88	MULTI_5_GC, NO_POLY_RUNS	MULTI_5_GC	0	447145	0	459634	0	6160
Pig338Fw:Pig9877Rv	98.04	749/764	84.44	38/45	Pig (38/45)	Bear (1/3), Wild boar (1/17), Horse (4/36), Cattle (4/79), Human (5/106)	0.2121, SD=0.3216	0.4301, SD=0.6246	Pig (0.2121, SD=0.3216)	Bear (0.04), Cattle (1.1201, SD=0.7712), Horse (0.0244, SD=0.0053), Human (0.1395, SD=0.1006), Wild boar (1.1364)	Bacteroidales (unknown), Prevotella, Prevotellaceae (unknown)	Bacteroidales (unknown), Prevotella, Prevotellaceae (unknown)	20	Pig (AF065, AF066, AF067, AF096, AF114, AF119, AF120, AF121, AF122, AF279, AF280, AF281, AF282, AF283, AF284, AF288, AF289, AF290, AF304, AF305, AF306, AF374, AF375, AF376, AF383, AF388, AF389, AF390, AF451, AF452, AF455, AF456, AF492, AF493, AF494, AF495, AF496, AF557)	Bear (AF231), Wild boar (AF428), Horse (AF101, AF105, AF187, AF189), Cattle (AF125, AF194, AF195, AF197), Human (ZP0031, ZP0080, ZP0098, ZP0117, ZP0233)	Pig (AF068, AF086, AF109, AF296, AF297, AF373, AF384)	Pig manure	Pig manure (1/21)	Pig manure (0.0971)	Bacteroidales (unknown), Prevotella, Prevotellaceae (unknown)	Pig manure (PM016)	AGCCAAGTAGCGTGCAGGATGA	ACCTGCAATATGCCACACGTGA	63,63	62,17	55.68, 60.94, 63.63	55.68, 60.94, 63.63	54.69, 57.16, 62.17	54.69, 57.16, 62.17	[0-1]	[0-1]	[0-2]	[0-2]	89	89	MULTI_5_GC	MULTI_5_GC	574405	447145	0	459634	598508	4595
Pig3814Fw:Pig9877Rv	98.04	749/764	84.44	38/45	Pig (38/45)	Bear (1/3), Wild boar (1/17), Horse (4/36), Cattle (4/79), Human (5/106)	0.2121, SD=0.3216	0.4368, SD=0.6206	Pig (0.2121, SD=0.3216)	Bear (0.14), Cattle (1.1201, SD=0.7712), Horse (0.0244, SD=0.0053), Human (0.1395, SD=0.1006), Wild boar (1.1364)	Bacteroidales (unknown), Prevotella, Prevotellaceae (unknown)	Bacteroidales (unknown), Prevotella, Prevotellaceae (unknown)	21	Pig (AF065, AF066, AF067, AF096, AF114, AF119, AF120, AF121, AF122, AF279, AF280, AF281, AF282, AF283, AF284, AF288, AF289, AF290, AF304, AF305, AF306, AF374, AF375, AF376, AF383, AF388, AF389, AF390, AF451, AF452, AF455, AF456, AF492, AF493, AF494, AF495, AF496, AF557)	Bear (AF231), Wild boar (AF428), Horse (AF101, AF105, AF187, AF189), Cattle (AF125, AF194, AF195, AF197), Human (ZP0031, ZP0080, ZP0098, ZP0117, ZP0233)	Pig (AF068, AF086, AF109, AF296, AF297, AF373, AF384)	Pig manure	Pig manure (1/21)	Pig manure (0.0971)	Bacteroidales (unknown), Prevotella, Prevotellaceae (unknown)	Pig manure (PM016)	AGCCAAGTAGCGTGAAGGATGA	ACCTGCAATATGCCACACGTGA	61,04	62,17	54.26, 54.93, 57.6, 61.04	54.26, 54.93, 57.6, 61.04	54.69, 57.16, 62.17	54.69, 57.16, 62.17	[0-2]	[0-2]	[0-2]	[0-2]	89	89	MULTI_5_GC, NO_POLY_RUNS	MULTI_5_GC	0	447145	0	459634	0	6005
Pig337Fw:Pig2435Rv	98.04	749/764	84.44	38/45	Pig (38/45)	Wild boar (14/17), Horse (1/36)	0.1618, SD=0.2684	0.4914, SD=0.9537	Pig (0.1618, SD=0.2684)	Horse (0.0217), Wild boar (0.525, SD=0.9804)	Prevotella	Prevotella	10	Pig (AF065, AF066, AF067, AF068, AF096, AF114, AF119, AF122, AF279, AF280, AF281, AF282, AF283, AF284, AF288, AF289, AF290, AF296, AF297, AF304, AF305, AF306, AF373, AF374, AF375, AF383, AF384, AF388, AF390, AF452, AF455, AF456, AF492, AF493, AF494, AF495, AF496, AF557)	Wild boar (AF243, AF427, AF429, AF430, AF431, AF432, AF433, AF434, AF541, AF542, AF560, AF561, AF562, AF563), Horse (AF103)	Pig (AF086, AF109, AF120, AF121, AF376, AF389, AF451)	Pig manure	Pig manure (1/21)	Pig manure (0.0216)	Prevotella	Pig manure (PM016)	AGCCAAGTAGCGTGCAGGACGA	ACTTACCGCGCACTCAAGCCGT	65,77	66,56	65.77	65.77	56.97, 66.56	56.97, 66.56	[0-0]	[0-0]	[0-2]	[0-2]	271	271	MULTI_5_GC	NO_3_T	431314	0	0	0	598508	4594
Pig336Fw:Pig3225Rv	98.04	749/764	84.44	38/45	Pig (38/45)	Bear (1/3), Wild boar (14/17)	0.1601, SD=0.2649	0.4602, SD=0.8101	Pig (0.1601, SD=0.2649)	Bear (0.21), Wild boar (0.4781, SD=0.8376)	Bacteroidales (unknown), Prevotella	Bacteroidales (unknown), Prevotella	8	Pig (AF065, AF066, AF067, AF068, AF096, AF114, AF119, AF122, AF279, AF280, AF281, AF282, AF283, AF284, AF288, AF289, AF290, AF296, AF297, AF304, AF305, AF306, AF373, AF374, AF375, AF383, AF384, AF388, AF390, AF452, AF455, AF456, AF492, AF493, AF494, AF495, AF496, AF557)	Bear (AF231), Wild boar (AF243, AF427, AF429, AF430, AF431, AF432, AF433, AF434, AF541, AF542, AF560, AF561, AF562, AF563)	Pig (AF086, AF109, AF120, AF121, AF376, AF389, AF451)	Pig manure	Pig manure (1/21)	Pig manure (0.0216)	Bacteroidales (unknown), Prevotella	Pig manure (PM016)	AGCCAAGTAGCGTGCAGGAAGA	CATGCGGTACCTGCAATACACC	63,53	61,25	50.38, 59.81, 63.53	50.38, 59.81, 63.53	52.34, 53.49, 56.94, 61.25	52.34, 53.49, 56.94, 61.25	[0-2]	[0-2]	[0-1]	[0-1]	97	97	MULTI_5_GC, NO_POLY_RUNS	PCR_VALID	574405	306189	0	230234	598508	4594
Pig1103Fw:Pig3225Rv	98.04	749/764	84.44	38/45	Pig (38/45)	Bear (1/3), Wild boar (14/17)	0.1601, SD=0.2649	0.4595, SD=0.8103	Pig (0.1601, SD=0.2649)	Bear (0.2), Wild boar (0.4781, SD=0.8376)	Bacteroidales (unknown), Prevotella	Bacteroidales (unknown), Prevotella	7	Pig (AF065, AF066, AF067, AF068, AF096, AF114, AF119, AF122, AF279, AF280, AF281, AF282, AF283, AF284, AF288, AF289, AF290, AF296, AF297, AF304, AF305, AF306, AF373, AF374, AF375, AF383, AF384, AF388, AF390, AF452, AF455, AF456, AF492, AF493, AF494, AF495, AF496, AF557)	Bear (AF231), Wild boar (AF243, AF427, AF429, AF430, AF431, AF432, AF433, AF434, AF541, AF542, AF560, AF561, AF562, AF563)	Pig (AF086, AF109, AF120, AF121, AF376, AF389, AF451)	Pig manure	Pig manure (1/21)	Pig manure (0.0216)	Bacteroidales (unknown), Prevotella	Pig manure (PM016)	GACGACGGCCCTATGGGTTGTA	CATGCGGTACCTGCAATACACC	63,46	61,25	60.77, 63.46	60.77, 63.46	53.49, 56.94, 61.25	53.49, 56.94, 61.25	[0-1]	[0-1]	[0-1]	[0-1]	80	80	PCR_VALID	PCR_VALID	397516	306189	0	230234	0	4911
Pig1103Fw:Pig3558Rv	98.04	749/764	84.44	38/45	Pig (38/45)	Bear (1/3), Wild boar (14/17)	0.1601, SD=0.2649	0.4595, SD=0.8103	Pig (0.1601, SD=0.2649)	Bear (0.2), Wild boar (0.4781, SD=0.8376)	Bacteroidales (unknown), Prevotella	Bacteroidales (unknown), Prevotella	7	Pig (AF065, AF066, AF067, AF068, AF096, AF114, AF119, AF122, AF279, AF280, AF281, AF282, AF283, AF284, AF288, AF289, AF290, AF296, AF297, AF304, AF305, AF306, AF373, AF374, AF375, AF383, AF384, AF388, AF390, AF452, AF455, AF456, AF492, AF493, AF494, AF495, AF496, AF557)	Bear (AF231), Wild boar (AF243, AF427, AF429, AF430, AF431, AF432, AF433, AF434, AF541, AF542, AF560, AF561, AF562, AF563)	Pig (AF086, AF109, AF120, AF121, AF376, AF389, AF451)	Pig manure	Pig manure (1/21)	Pig manure (0.0216)	Bacteroidales (unknown), Prevotella	Pig manure (PM016)	GACGACGGCCCTATGGGTTGTA	ATGCGGTACCTGCAATACACCA	63,46	61,71	60.77, 63.46	60.77, 63.46	53.77, 57.31, 61.71	53.77, 57.31, 61.71	[0-1]	[0-1]	[0-1]	[0-1]	79	79	PCR_VALID	PCR_VALID	397516	306189	0	230234	0	4911
Pig8683Fw:Pig8650Rv	98.04	749/764	84.44	38/45	Pig (38/45)	Bear (1/3), Owl (1/3), Goat (2/13), Ibex (1/15), Wild boar (1/17), Cattle manure (1/31), Roe deer (1/32), Chicken (7/35)	0.1535, SD=0.1236	0.1843, SD=0.1889	Pig (0.1535, SD=0.1236)	Bear (0.03), Cattle manure (0.0333), Chicken (0.294, SD=0.2169), Goat (0.2026, SD=0.1255), Ibex (0.0215), Owl (0.01), Roe deer (0.1136), Wild boar (0.0938)	Bacteroidaceae (unknown), Bacteroidales (unknown)	Bacteroidaceae (unknown), Bacteroidales (unknown)	18	Pig (AF065, AF066, AF067, AF068, AF086, AF096, AF114, AF119, AF120, AF121, AF122, AF279, AF281, AF282, AF283, AF284, AF288, AF289, AF290, AF296, AF297, AF304, AF305, AF306, AF374, AF375, AF383, AF384, AF388, AF389, AF390, AF451, AF452, AF455, AF492, AF493, AF494, AF496)	Bear (AF231), Owl (AF186), Goat (AF294, AF295), Ibex (AF607), Wild boar (AF430), Cattle manure (CM016), Roe deer (AF546), Chicken (AF044, AF080, AF202, AF203, AF316, AF437, AF438)	Pig (AF109, AF280, AF373, AF376, AF456, AF495, AF557)	Pig manure	NA	NA	NA	NA	CAGCTGTGAAATGTCGCGGCTC	CCCAGATGGCTGCCTTCGCAAT	64,1	65,22	50.29, 50.72, 53.57, 64.1	50.29, 50.72, 53.57, 64.1	51.56, 53.0, 60.32, 62.62, 65.22	51.56, 53.0, 60.32, 62.62, 65.22	[0-2]	[0-2]	[0-2]	[0-2]	145	145	MULTI_5_GC	MULTI_5_GC, NO_POLY_RUNS, NO_3_T	448237	165277	177649	596216	0	3000
Pig9057Fw:Pig8650Rv	98.04	749/764	84.44	38/45	Pig (38/45)	Bear (1/3), Owl (1/3), Goat (2/13), Ibex (1/15), Wild boar (1/17), Cattle manure (1/31), Roe deer (1/32), Chicken (7/35)	0.1535, SD=0.1236	0.1843, SD=0.1889	Pig (0.1535, SD=0.1236)	Bear (0.03), Cattle manure (0.0333), Chicken (0.294, SD=0.2169), Goat (0.2026, SD=0.1255), Ibex (0.0215), Owl (0.01), Roe deer (0.1136), Wild boar (0.0938)	Bacteroidaceae (unknown), Bacteroidales (unknown)	Bacteroidaceae (unknown), Bacteroidales (unknown)	18	Pig (AF065, AF066, AF067, AF068, AF086, AF096, AF114, AF119, AF120, AF121, AF122, AF279, AF281, AF282, AF283, AF284, AF288, AF289, AF290, AF296, AF297, AF304, AF305, AF306, AF374, AF375, AF383, AF384, AF388, AF389, AF390, AF451, AF452, AF455, AF492, AF493, AF494, AF496)	Bear (AF231), Owl (AF186), Goat (AF294, AF295), Ibex (AF607), Wild boar (AF430), Cattle manure (CM016), Roe deer (AF546), Chicken (AF044, AF080, AF202, AF203, AF316, AF437, AF438)	Pig (AF109, AF280, AF373, AF376, AF456, AF495, AF557)	Pig manure	NA	NA	NA	NA	GTCAGCTGTGAAATGTCGCGGC	CCCAGATGGCTGCCTTCGCAAT	64,33	65,22	50.59, 51.02, 53.88, 64.33	50.59, 51.02, 53.88, 64.33	51.56, 53.0, 60.32, 62.62, 65.22	51.56, 53.0, 60.32, 62.62, 65.22	[0-2]	[0-2]	[0-2]	[0-2]	147	147	MULTI_5_GC	MULTI_5_GC, NO_POLY_RUNS, NO_3_T	377496	165277	177649	596216	850311	3122
Pig9140Fw:Pig1876Rv	98.04	749/764	84.44	38/45	Pig (38/45)	Quail (2/4), Wild boar (1/17), Pigeon (1/22), Chicken (11/35)	0.1535, SD=0.1236	0.036, SD=0.025	Pig (0.1535, SD=0.1236)	Chicken (0.0266, SD=0.0178), Pigeon (0.0316), Quail (0.0609, SD=0.0001), Wild boar (0.0938)	Bacteroidales (unknown)	Bacteroidales (unknown)	2	Pig (AF065, AF066, AF067, AF068, AF086, AF096, AF114, AF119, AF120, AF121, AF122, AF279, AF281, AF282, AF283, AF284, AF288, AF289, AF290, AF296, AF297, AF304, AF305, AF306, AF374, AF375, AF383, AF384, AF388, AF389, AF390, AF451, AF452, AF455, AF492, AF493, AF494, AF496)	Quail (AF475, AF479), Wild boar (AF430), Pigeon (AF553), Chicken (AF044, AF056, AF080, AF115, AF129, AF202, AF203, AF378, AF437, AF582, AF583)	Pig (AF109, AF280, AF373, AF376, AF456, AF495, AF557)	Pig manure	NA	NA	NA	NA	TCAAGTCAGCTGTGAAATGTCG	GCAATCGGAGTTCTTCGTGATA	58,35	57,8	50.18, 58.35	50.18, 58.35	51.34, 57.8	51.34, 57.8	[0-1]	[0-1]	[0-1]	[0-1]	134	134	PCR_VALID	NO_POLY_RUNS	110893	251804	177649	0	0	3148
Pig9144Fw:Pig8650Rv	98.04	749/764	84.44	38/45	Pig (38/45)	Bear (1/3), Owl (1/3), Goat (2/13), Ibex (1/15), Wild boar (1/17), Cattle manure (1/31), Roe deer (1/32), Chicken (7/35)	0.1535, SD=0.1236	0.1843, SD=0.1889	Pig (0.1535, SD=0.1236)	Bear (0.03), Cattle manure (0.0333), Chicken (0.294, SD=0.2169), Goat (0.2026, SD=0.1255), Ibex (0.0215), Owl (0.01), Roe deer (0.1136), Wild boar (0.0938)	Bacteroidaceae (unknown), Bacteroidales (unknown)	Bacteroidaceae (unknown), Bacteroidales (unknown)	18	Pig (AF065, AF066, AF067, AF068, AF086, AF096, AF114, AF119, AF120, AF121, AF122, AF279, AF281, AF282, AF283, AF284, AF288, AF289, AF290, AF296, AF297, AF304, AF305, AF306, AF374, AF375, AF383, AF384, AF388, AF389, AF390, AF451, AF452, AF455, AF492, AF493, AF494, AF496)	Bear (AF231), Owl (AF186), Goat (AF294, AF295), Ibex (AF607), Wild boar (AF430), Cattle manure (CM016), Roe deer (AF546), Chicken (AF044, AF080, AF202, AF203, AF316, AF437, AF438)	Pig (AF109, AF280, AF373, AF376, AF456, AF495, AF557)	Pig manure	NA	NA	NA	NA	TCAGCTGTGAAATGTCGCGGCT	CCCAGATGGCTGCCTTCGCAAT	64,63	65,22	50.47, 50.92, 53.87, 64.63	50.47, 50.92, 53.87, 64.63	51.56, 53.0, 60.32, 62.62, 65.22	51.56, 53.0, 60.32, 62.62, 65.22	[0-2]	[0-2]	[0-2]	[0-2]	146	146	MULTI_5_GC, NO_3_T	MULTI_5_GC, NO_POLY_RUNS, NO_3_T	437467	165277	177649	596216	0	3154
Pig8504Fw:Pig8155Rv	98.04	749/764	84.44	38/45	Pig (38/45)	Wild boar (1/17), Cattle manure (1/31), Cattle (2/79), Human (11/106)	0.1385, SD=0.1163	1.0466, SD=1.1553	Pig (0.1385, SD=0.1163)	Cattle (0.4793, SD=0.0169), Cattle manure (0.0339), Human (1.3284, SD=1.2343), Wild boar (0.0939)	Bacteria (unknown), Firmicutes (unknown)	Bacteria (unknown), Firmicutes (unknown)	4	Pig (AF065, AF066, AF067, AF068, AF086, AF096, AF114, AF119, AF120, AF121, AF122, AF279, AF281, AF282, AF283, AF284, AF288, AF289, AF290, AF304, AF305, AF306, AF373, AF374, AF375, AF384, AF388, AF389, AF390, AF451, AF452, AF455, AF492, AF493, AF494, AF495, AF496, AF557)	Wild boar (AF562), Cattle manure (CM031), Cattle (AF194, AF197), Human (ZP0001, ZP0018, ZP0021, ZP0045, ZP0049, ZP0065, ZP0073, ZP0079, ZP0108, ZP0126, ZP0279)	Pig (AF109, AF280, AF296, AF297, AF376, AF383, AF456)	Pig manure	NA	NA	NA	NA	ACAATGACGGTACCTGAAGAAC	CGAGTTAAGCTCTGGGTATTAC	57,52	55,32	51.76, 54.88, 57.52	51.76, 54.88, 57.52	52.13, 55.32	52.13, 55.32	[0-2]	[0-2]	[0-1]	[0-1]	152	152	NO_POLY_RUNS	PCR_VALID	0	339317	0	0	420859	2932
Pig8504Fw:Pig8239Rv	98.04	749/764	84.44	38/45	Pig (38/45)	Wild boar (1/17), Cattle manure (1/31), Cattle (2/79), Human (11/106)	0.1385, SD=0.1163	1.0466, SD=1.1553	Pig (0.1385, SD=0.1163)	Cattle (0.4793, SD=0.0169), Cattle manure (0.0339), Human (1.3284, SD=1.2343), Wild boar (0.0939)	Bacteria (unknown), Firmicutes (unknown)	Bacteria (unknown), Firmicutes (unknown)	4	Pig (AF065, AF066, AF067, AF068, AF086, AF096, AF114, AF119, AF120, AF121, AF122, AF279, AF281, AF282, AF283, AF284, AF288, AF289, AF290, AF304, AF305, AF306, AF373, AF374, AF375, AF384, AF388, AF389, AF390, AF451, AF452, AF455, AF492, AF493, AF494, AF495, AF496, AF557)	Wild boar (AF562), Cattle manure (CM031), Cattle (AF194, AF197), Human (ZP0001, ZP0018, ZP0021, ZP0045, ZP0049, ZP0065, ZP0073, ZP0079, ZP0108, ZP0126, ZP0279)	Pig (AF109, AF280, AF296, AF297, AF376, AF383, AF456)	Pig manure	NA	NA	NA	NA	ACAATGACGGTACCTGAAGAAC	CCGAGTTAAGCTCTGGGTATTA	57,52	56,35	51.76, 54.88, 57.52	51.76, 54.88, 57.52	53.2, 56.35	53.2, 56.35	[0-2]	[0-2]	[0-1]	[0-1]	153	153	NO_POLY_RUNS	MULTI_5_GC	0	339317	0	0	420859	2932
Pig1103Fw:Pig5811Rv	98.04	749/764	84.44	38/45	Pig (38/45)	Wild boar (13/17), Human (2/106)	0.1218, SD=0.1116	0.2348, SD=0.2808	Pig (0.1218, SD=0.1116)	Human (0.0203, SD=0.0), Wild boar (0.2678, SD=0.2883)	Prevotella	Prevotella	19	Pig (AF065, AF066, AF067, AF068, AF096, AF114, AF119, AF120, AF121, AF122, AF279, AF281, AF282, AF283, AF284, AF288, AF289, AF290, AF304, AF305, AF306, AF374, AF375, AF376, AF383, AF384, AF388, AF389, AF390, AF451, AF452, AF455, AF456, AF492, AF493, AF494, AF496, AF557)	Wild boar (AF243, AF427, AF428, AF429, AF430, AF431, AF432, AF433, AF434, AF541, AF542, AF560, AF562), Human (ZP0091, ZP0108)	Pig (AF086, AF109, AF280, AF296, AF297, AF373, AF495)	Pig manure	Pig manure (1/21)	Pig manure (0.0539)	Prevotella	Pig manure (PM016)	GACGACGGCCCTATGGGTTGTA	CCTACCTCCAGCGTACTCAAGT	63,46	60,47	52.12, 60.77, 63.46	52.12, 60.77, 63.46	50.28, 53.02, 60.47	50.28, 53.02, 60.47	[0-2]	[0-2]	[0-2]	[0-2]	257, 259	257, 259	PCR_VALID	MULTI_5_GC, NO_POLY_RUNS, NO_3_T	397516	0	0	0	0	4911
Pig8504Fw:Pig5422Rv	98.04	749/764	84.44	38/45	Pig (38/45)	Wild boar (1/17), Cattle manure (1/31), Cattle (2/79), Human (11/106)	0.1131, SD=0.0894	1.0466, SD=1.1553	Pig (0.1131, SD=0.0894)	Cattle (0.4793, SD=0.0169), Cattle manure (0.0339), Human (1.3284, SD=1.2343), Wild boar (0.0939)	Firmicutes (unknown)	Firmicutes (unknown)	3	Pig (AF065, AF066, AF067, AF068, AF086, AF096, AF114, AF119, AF120, AF121, AF122, AF279, AF281, AF282, AF283, AF284, AF288, AF289, AF290, AF304, AF305, AF306, AF373, AF374, AF375, AF384, AF388, AF389, AF390, AF451, AF452, AF455, AF492, AF493, AF494, AF495, AF496, AF557)	Wild boar (AF562), Cattle manure (CM031), Cattle (AF194, AF197), Human (ZP0001, ZP0018, ZP0021, ZP0045, ZP0049, ZP0065, ZP0073, ZP0079, ZP0108, ZP0126, ZP0279)	Pig (AF109, AF280, AF296, AF297, AF376, AF383, AF456)	Pig manure	NA	NA	NA	NA	ACAATGACGGTACCTGAAGAAC	TTACCTCTCCGACACTCAAGAC	57,52	58,33	54.88, 57.52	54.88, 57.52	58.33	58.33	[0-2]	[0-2]	[0-0]	[0-0]	196	196	NO_POLY_RUNS	NO_POLY_RUNS	0	0	0	0	0	2931
Pig8504Fw:Pig8490Rv	98.04	749/764	84.44	38/45	Pig (38/45)	Wild boar (1/17), Cattle manure (1/31), Cattle (2/79), Human (11/106)	0.1131, SD=0.0894	1.0466, SD=1.1553	Pig (0.1131, SD=0.0894)	Cattle (0.4793, SD=0.0169), Cattle manure (0.0339), Human (1.3284, SD=1.2343), Wild boar (0.0939)	Firmicutes (unknown)	Firmicutes (unknown)	3	Pig (AF065, AF066, AF067, AF068, AF086, AF096, AF114, AF119, AF120, AF121, AF122, AF279, AF281, AF282, AF283, AF284, AF288, AF289, AF290, AF304, AF305, AF306, AF373, AF374, AF375, AF384, AF388, AF389, AF390, AF451, AF452, AF455, AF492, AF493, AF494, AF495, AF496, AF557)	Wild boar (AF562), Cattle manure (CM031), Cattle (AF194, AF197), Human (ZP0001, ZP0018, ZP0021, ZP0045, ZP0049, ZP0065, ZP0073, ZP0079, ZP0108, ZP0126, ZP0279)	Pig (AF109, AF280, AF296, AF297, AF376, AF383, AF456)	Pig manure	NA	NA	NA	NA	ACAATGACGGTACCTGAAGAAC	CTGGGTATTACACATCCAACTT	57,52	55,02	54.88, 57.52	54.88, 57.52	55.02	55.02	[0-2]	[0-2]	[0-0]	[0-0]	141	141	NO_POLY_RUNS	MULTI_5_GC, NO_3_T	0	0	0	0	420859	2932
Pig8504Fw:Pig8617Rv	98.04	749/764	84.44	38/45	Pig (38/45)	Wild boar (1/17), Cattle manure (1/31), Cattle (2/79), Human (11/106)	0.1131, SD=0.0894	1.0466, SD=1.1553	Pig (0.1131, SD=0.0894)	Cattle (0.4793, SD=0.0169), Cattle manure (0.0339), Human (1.3284, SD=1.2343), Wild boar (0.0939)	Firmicutes (unknown)	Firmicutes (unknown)	3	Pig (AF065, AF066, AF067, AF068, AF086, AF096, AF114, AF119, AF120, AF121, AF122, AF279, AF281, AF282, AF283, AF284, AF288, AF289, AF290, AF304, AF305, AF306, AF373, AF374, AF375, AF384, AF388, AF389, AF390, AF451, AF452, AF455, AF492, AF493, AF494, AF495, AF496, AF557)	Wild boar (AF562), Cattle manure (CM031), Cattle (AF194, AF197), Human (ZP0001, ZP0018, ZP0021, ZP0045, ZP0049, ZP0065, ZP0073, ZP0079, ZP0108, ZP0126, ZP0279)	Pig (AF109, AF280, AF296, AF297, AF376, AF383, AF456)	Pig manure	NA	NA	NA	NA	ACAATGACGGTACCTGAAGAAC	TCTGGGTATTACACATCCAACT	57,52	55,78	54.88, 57.52	54.88, 57.52	55.78	55.78	[0-2]	[0-2]	[0-0]	[0-0]	142	142	NO_POLY_RUNS	MULTI_5_GC, NO_3_T	0	0	0	0	420859	2932
Pig8504Fw:Pig8668Rv	98.04	749/764	84.44	38/45	Pig (38/45)	Wild boar (1/17), Cattle manure (1/31), Cattle (2/79), Human (11/106)	0.1131, SD=0.0894	1.0466, SD=1.1553	Pig (0.1131, SD=0.0894)	Cattle (0.4793, SD=0.0169), Cattle manure (0.0339), Human (1.3284, SD=1.2343), Wild boar (0.0939)	Firmicutes (unknown)	Firmicutes (unknown)	3	Pig (AF065, AF066, AF067, AF068, AF086, AF096, AF114, AF119, AF120, AF121, AF122, AF279, AF281, AF282, AF283, AF284, AF288, AF289, AF290, AF304, AF305, AF306, AF373, AF374, AF375, AF384, AF388, AF389, AF390, AF451, AF452, AF455, AF492, AF493, AF494, AF495, AF496, AF557)	Wild boar (AF562), Cattle manure (CM031), Cattle (AF194, AF197), Human (ZP0001, ZP0018, ZP0021, ZP0045, ZP0049, ZP0065, ZP0073, ZP0079, ZP0108, ZP0126, ZP0279)	Pig (AF109, AF280, AF296, AF297, AF376, AF383, AF456)	Pig manure	NA	NA	NA	NA	ACAATGACGGTACCTGAAGAAC	TGGGTATTACACATCCAACTTG	57,52	55,3	54.88, 57.52	54.88, 57.52	55.3	55.3	[0-2]	[0-2]	[0-0]	[0-0]	140	140	NO_POLY_RUNS	PCR_VALID	0	0	0	0	420859	2932
Pig8504Fw:Pig8889Rv	98.04	749/764	84.44	38/45	Pig (38/45)	Wild boar (1/17), Cattle manure (1/31), Cattle (2/79), Human (11/106)	0.1131, SD=0.0894	1.0466, SD=1.1553	Pig (0.1131, SD=0.0894)	Cattle (0.4793, SD=0.0169), Cattle manure (0.0339), Human (1.3284, SD=1.2343), Wild boar (0.0939)	Firmicutes (unknown)	Firmicutes (unknown)	3	Pig (AF065, AF066, AF067, AF068, AF086, AF096, AF114, AF119, AF120, AF121, AF122, AF279, AF281, AF282, AF283, AF284, AF288, AF289, AF290, AF304, AF305, AF306, AF373, AF374, AF375, AF384, AF388, AF389, AF390, AF451, AF452, AF455, AF492, AF493, AF494, AF495, AF496, AF557)	Wild boar (AF562), Cattle manure (CM031), Cattle (AF194, AF197), Human (ZP0001, ZP0018, ZP0021, ZP0045, ZP0049, ZP0065, ZP0073, ZP0079, ZP0108, ZP0126, ZP0279)	Pig (AF109, AF280, AF296, AF297, AF376, AF383, AF456)	Pig manure	NA	NA	NA	NA	ACAATGACGGTACCTGAAGAAC	GGGTATTACACATCCAACTTGC	57,52	56,63	54.88, 57.52	54.88, 57.52	56.63	56.63	[0-2]	[0-2]	[0-0]	[0-0]	139	139	NO_POLY_RUNS	PCR_VALID	0	236948	0	0	0	2933
Pig8504Fw:Pig8970Rv	98.04	749/764	84.44	38/45	Pig (38/45)	Wild boar (1/17), Cattle manure (1/31), Cattle (2/79), Human (11/106)	0.1131, SD=0.0894	1.0466, SD=1.1553	Pig (0.1131, SD=0.0894)	Cattle (0.4793, SD=0.0169), Cattle manure (0.0339), Human (1.3284, SD=1.2343), Wild boar (0.0939)	Firmicutes (unknown)	Firmicutes (unknown)	3	Pig (AF065, AF066, AF067, AF068, AF086, AF096, AF114, AF119, AF120, AF121, AF122, AF279, AF281, AF282, AF283, AF284, AF288, AF289, AF290, AF304, AF305, AF306, AF373, AF374, AF375, AF384, AF388, AF389, AF390, AF451, AF452, AF455, AF492, AF493, AF494, AF495, AF496, AF557)	Wild boar (AF562), Cattle manure (CM031), Cattle (AF194, AF197), Human (ZP0001, ZP0018, ZP0021, ZP0045, ZP0049, ZP0065, ZP0073, ZP0079, ZP0108, ZP0126, ZP0279)	Pig (AF109, AF280, AF296, AF297, AF376, AF383, AF456)	Pig manure	NA	NA	NA	NA	ACAATGACGGTACCTGAAGAAC	AAGCTCTGGGTATTACACATCC	57,52	56,86	54.88, 57.52	54.88, 57.52	56.86	56.86	[0-2]	[0-2]	[0-0]	[0-0]	146	146	NO_POLY_RUNS	PCR_VALID	0	184829	0	0	0	2933
Pig8504Fw:Pig9093Rv	98.04	749/764	84.44	38/45	Pig (38/45)	Wild boar (1/17), Cattle manure (1/31), Cattle (2/79), Human (11/106)	0.1131, SD=0.0894	1.0466, SD=1.1553	Pig (0.1131, SD=0.0894)	Cattle (0.4793, SD=0.0169), Cattle manure (0.0339), Human (1.3284, SD=1.2343), Wild boar (0.0939)	Firmicutes (unknown)	Firmicutes (unknown)	3	Pig (AF065, AF066, AF067, AF068, AF086, AF096, AF114, AF119, AF120, AF121, AF122, AF279, AF281, AF282, AF283, AF284, AF288, AF289, AF290, AF304, AF305, AF306, AF373, AF374, AF375, AF384, AF388, AF389, AF390, AF451, AF452, AF455, AF492, AF493, AF494, AF495, AF496, AF557)	Wild boar (AF562), Cattle manure (CM031), Cattle (AF194, AF197), Human (ZP0001, ZP0018, ZP0021, ZP0045, ZP0049, ZP0065, ZP0073, ZP0079, ZP0108, ZP0126, ZP0279)	Pig (AF109, AF280, AF296, AF297, AF376, AF383, AF456)	Pig manure	NA	NA	NA	NA	ACAATGACGGTACCTGAAGAAC	CTCTGGGTATTACACATCCAAC	57,52	55,46	54.88, 57.52	54.88, 57.52	55.46	55.46	[0-2]	[0-2]	[0-0]	[0-0]	143	143	NO_POLY_RUNS	MULTI_5_GC	0	0	0	0	0	2933
Pig8504Fw:Pig9201Rv	98.04	749/764	84.44	38/45	Pig (38/45)	Wild boar (1/17), Cattle manure (1/31), Cattle (2/79), Human (11/106)	0.1131, SD=0.0894	1.0466, SD=1.1553	Pig (0.1131, SD=0.0894)	Cattle (0.4793, SD=0.0169), Cattle manure (0.0339), Human (1.3284, SD=1.2343), Wild boar (0.0939)	Firmicutes (unknown)	Firmicutes (unknown)	3	Pig (AF065, AF066, AF067, AF068, AF086, AF096, AF114, AF119, AF120, AF121, AF122, AF279, AF281, AF282, AF283, AF284, AF288, AF289, AF290, AF304, AF305, AF306, AF373, AF374, AF375, AF384, AF388, AF389, AF390, AF451, AF452, AF455, AF492, AF493, AF494, AF495, AF496, AF557)	Wild boar (AF562), Cattle manure (CM031), Cattle (AF194, AF197), Human (ZP0001, ZP0018, ZP0021, ZP0045, ZP0049, ZP0065, ZP0073, ZP0079, ZP0108, ZP0126, ZP0279)	Pig (AF109, AF280, AF296, AF297, AF376, AF383, AF456)	Pig manure	NA	NA	NA	NA	ACAATGACGGTACCTGAAGAAC	AGCTCTGGGTATTACACATCCA	57,52	57,92	54.88, 57.52	54.88, 57.52	57.92	57.92	[0-2]	[0-2]	[0-0]	[0-0]	145	145	NO_POLY_RUNS	MULTI_5_GC	0	0	0	0	0	2933
Pig8504Fw:Pig9229Rv	98.04	749/764	84.44	38/45	Pig (38/45)	Wild boar (1/17), Cattle manure (1/31), Cattle (2/79), Human (11/106)	0.1131, SD=0.0894	1.0466, SD=1.1553	Pig (0.1131, SD=0.0894)	Cattle (0.4793, SD=0.0169), Cattle manure (0.0339), Human (1.3284, SD=1.2343), Wild boar (0.0939)	Firmicutes (unknown)	Firmicutes (unknown)	3	Pig (AF065, AF066, AF067, AF068, AF086, AF096, AF114, AF119, AF120, AF121, AF122, AF279, AF281, AF282, AF283, AF284, AF288, AF289, AF290, AF304, AF305, AF306, AF373, AF374, AF375, AF384, AF388, AF389, AF390, AF451, AF452, AF455, AF492, AF493, AF494, AF495, AF496, AF557)	Wild boar (AF562), Cattle manure (CM031), Cattle (AF194, AF197), Human (ZP0001, ZP0018, ZP0021, ZP0045, ZP0049, ZP0065, ZP0073, ZP0079, ZP0108, ZP0126, ZP0279)	Pig (AF109, AF280, AF296, AF297, AF376, AF383, AF456)	Pig manure	NA	NA	NA	NA	ACAATGACGGTACCTGAAGAAC	GTTAAGCTCTGGGTATTACACA	57,52	54,75	54.88, 57.52	54.88, 57.52	54.75	54.75	[0-2]	[0-2]	[0-0]	[0-0]	149	149	NO_POLY_RUNS	PCR_VALID	0	193468	0	0	0	2933
Pig8504Fw:Pig9253Rv	98.04	749/764	84.44	38/45	Pig (38/45)	Wild boar (1/17), Cattle manure (1/31), Cattle (2/79), Human (11/106)	0.1131, SD=0.0894	1.0466, SD=1.1553	Pig (0.1131, SD=0.0894)	Cattle (0.4793, SD=0.0169), Cattle manure (0.0339), Human (1.3284, SD=1.2343), Wild boar (0.0939)	Firmicutes (unknown)	Firmicutes (unknown)	3	Pig (AF065, AF066, AF067, AF068, AF086, AF096, AF114, AF119, AF120, AF121, AF122, AF279, AF281, AF282, AF283, AF284, AF288, AF289, AF290, AF304, AF305, AF306, AF373, AF374, AF375, AF384, AF388, AF389, AF390, AF451, AF452, AF455, AF492, AF493, AF494, AF495, AF496, AF557)	Wild boar (AF562), Cattle manure (CM031), Cattle (AF194, AF197), Human (ZP0001, ZP0018, ZP0021, ZP0045, ZP0049, ZP0065, ZP0073, ZP0079, ZP0108, ZP0126, ZP0279)	Pig (AF109, AF280, AF296, AF297, AF376, AF383, AF456)	Pig manure	NA	NA	NA	NA	ACAATGACGGTACCTGAAGAAC	GCTCTGGGTATTACACATCCAA	57,52	57,13	54.88, 57.52	54.88, 57.52	57.13	57.13	[0-2]	[0-2]	[0-0]	[0-0]	144	144	NO_POLY_RUNS	MULTI_5_GC	0	0	0	0	0	2933
Pig8504Fw:Pig9767Rv	98.04	749/764	84.44	38/45	Pig (38/45)	Wild boar (1/17), Cattle manure (1/31), Cattle (2/79), Human (11/106)	0.1131, SD=0.0894	1.0466, SD=1.1553	Pig (0.1131, SD=0.0894)	Cattle (0.4793, SD=0.0169), Cattle manure (0.0339), Human (1.3284, SD=1.2343), Wild boar (0.0939)	Firmicutes (unknown)	Firmicutes (unknown)	3	Pig (AF065, AF066, AF067, AF068, AF086, AF096, AF114, AF119, AF120, AF121, AF122, AF279, AF281, AF282, AF283, AF284, AF288, AF289, AF290, AF304, AF305, AF306, AF373, AF374, AF375, AF384, AF388, AF389, AF390, AF451, AF452, AF455, AF492, AF493, AF494, AF495, AF496, AF557)	Wild boar (AF562), Cattle manure (CM031), Cattle (AF194, AF197), Human (ZP0001, ZP0018, ZP0021, ZP0045, ZP0049, ZP0065, ZP0073, ZP0079, ZP0108, ZP0126, ZP0279)	Pig (AF109, AF280, AF296, AF297, AF376, AF383, AF456)	Pig manure	NA	NA	NA	NA	ACAATGACGGTACCTGAAGAAC	TCGTAGTTTCAGATGCAGCACC	57,52	60,17	54.88, 57.52	54.88, 57.52	56.59, 60.17	56.59, 60.17	[0-2]	[0-2]	[0-2]	[0-2]	174	174	NO_POLY_RUNS	PCR_VALID	0	0	0	0	0	2933
Pig8617Fw:Pig499Rv	98.04	749/764	84.44	38/45	Pig (38/45)	Wild boar (1/17), Cattle manure (1/31), Cattle (2/79), Human (11/106)	0.1131, SD=0.0894	1.0466, SD=1.1553	Pig (0.1131, SD=0.0894)	Cattle (0.4793, SD=0.0169), Cattle manure (0.0339), Human (1.3284, SD=1.2343), Wild boar (0.0939)	Firmicutes (unknown)	Firmicutes (unknown)	3	Pig (AF065, AF066, AF067, AF068, AF086, AF096, AF114, AF119, AF120, AF121, AF122, AF279, AF281, AF282, AF283, AF284, AF288, AF289, AF290, AF304, AF305, AF306, AF373, AF374, AF375, AF384, AF388, AF389, AF390, AF451, AF452, AF455, AF492, AF493, AF494, AF495, AF496, AF557)	Wild boar (AF562), Cattle manure (CM031), Cattle (AF194, AF197), Human (ZP0001, ZP0018, ZP0021, ZP0045, ZP0049, ZP0065, ZP0073, ZP0079, ZP0108, ZP0126, ZP0279)	Pig (AF109, AF280, AF296, AF297, AF376, AF383, AF456)	Pig manure	NA	NA	NA	NA	AGTTGGATGTGTAATACCCAGA	CCACTGATGTTCCTCCTAATAT	55,78	54,03	55.78	55.78	54.03	54.03	[0-0]	[0-0]	[0-0]	[0-0]	131	131	PCR_VALID	MULTI_5_GC, NO_POLY_RUNS, NO_3_T	0	0	0	0	0	2976
Pig8617Fw:Pig1674Rv	98.04	749/764	84.44	38/45	Pig (38/45)	Wild boar (1/17), Cattle manure (1/31), Cattle (2/79), Human (11/106)	0.1131, SD=0.0894	1.0466, SD=1.1553	Pig (0.1131, SD=0.0894)	Cattle (0.4793, SD=0.0169), Cattle manure (0.0339), Human (1.3284, SD=1.2343), Wild boar (0.0939)	Firmicutes (unknown)	Firmicutes (unknown)	3	Pig (AF065, AF066, AF067, AF068, AF086, AF096, AF114, AF119, AF120, AF121, AF122, AF279, AF281, AF282, AF283, AF284, AF288, AF289, AF290, AF304, AF305, AF306, AF373, AF374, AF375, AF384, AF388, AF389, AF390, AF451, AF452, AF455, AF492, AF493, AF494, AF495, AF496, AF557)	Wild boar (AF562), Cattle manure (CM031), Cattle (AF194, AF197), Human (ZP0001, ZP0018, ZP0021, ZP0045, ZP0049, ZP0065, ZP0073, ZP0079, ZP0108, ZP0126, ZP0279)	Pig (AF109, AF280, AF296, AF297, AF376, AF383, AF456)	Pig manure	NA	NA	NA	NA	AGTTGGATGTGTAATACCCAGA	GAATTCCACTTACCTCTCCGAC	55,78	57,42	55.78	55.78	57.42	57.42	[0-0]	[0-0]	[0-0]	[0-0]	85	85	PCR_VALID	NO_POLY_RUNS	0	0	0	0	0	2977
Pig8617Fw:Pig1732Rv	98.04	749/764	84.44	38/45	Pig (38/45)	Wild boar (1/17), Cattle manure (1/31), Cattle (2/79), Human (11/106)	0.1131, SD=0.0894	1.0466, SD=1.1553	Pig (0.1131, SD=0.0894)	Cattle (0.4793, SD=0.0169), Cattle manure (0.0339), Human (1.3284, SD=1.2343), Wild boar (0.0939)	Firmicutes (unknown)	Firmicutes (unknown)	3	Pig (AF065, AF066, AF067, AF068, AF086, AF096, AF114, AF119, AF120, AF121, AF122, AF279, AF281, AF282, AF283, AF284, AF288, AF289, AF290, AF304, AF305, AF306, AF373, AF374, AF375, AF384, AF388, AF389, AF390, AF451, AF452, AF455, AF492, AF493, AF494, AF495, AF496, AF557)	Wild boar (AF562), Cattle manure (CM031), Cattle (AF194, AF197), Human (ZP0001, ZP0018, ZP0021, ZP0045, ZP0049, ZP0065, ZP0073, ZP0079, ZP0108, ZP0126, ZP0279)	Pig (AF109, AF280, AF296, AF297, AF376, AF383, AF456)	Pig manure	NA	NA	NA	NA	AGTTGGATGTGTAATACCCAGA	ATTCCACTTACCTCTCCGACAC	55,78	58,73	55.78	55.78	58.73	58.73	[0-0]	[0-0]	[0-0]	[0-0]	83	83	PCR_VALID	NO_POLY_RUNS	0	0	0	0	0	2977
Pig8617Fw:Pig1894Rv	98.04	749/764	84.44	38/45	Pig (38/45)	Wild boar (1/17), Cattle manure (1/31), Cattle (2/79), Human (11/106)	0.1131, SD=0.0894	1.0466, SD=1.1553	Pig (0.1131, SD=0.0894)	Cattle (0.4793, SD=0.0169), Cattle manure (0.0339), Human (1.3284, SD=1.2343), Wild boar (0.0939)	Firmicutes (unknown)	Firmicutes (unknown)	3	Pig (AF065, AF066, AF067, AF068, AF086, AF096, AF114, AF119, AF120, AF121, AF122, AF279, AF281, AF282, AF283, AF284, AF288, AF289, AF290, AF304, AF305, AF306, AF373, AF374, AF375, AF384, AF388, AF389, AF390, AF451, AF452, AF455, AF492, AF493, AF494, AF495, AF496, AF557)	Wild boar (AF562), Cattle manure (CM031), Cattle (AF194, AF197), Human (ZP0001, ZP0018, ZP0021, ZP0045, ZP0049, ZP0065, ZP0073, ZP0079, ZP0108, ZP0126, ZP0279)	Pig (AF109, AF280, AF296, AF297, AF376, AF383, AF456)	Pig manure	NA	NA	NA	NA	AGTTGGATGTGTAATACCCAGA	GCCACTGATGTTCCTCCTAATA	55,78	56,59	55.78	55.78	56.59	56.59	[0-0]	[0-0]	[0-0]	[0-0]	132	132	PCR_VALID	MULTI_5_GC, NO_POLY_RUNS	0	0	0	0	0	2977
Pig8617Fw:Pig2169Rv	98.04	749/764	84.44	38/45	Pig (38/45)	Wild boar (1/17), Cattle manure (1/31), Cattle (2/79), Human (11/106)	0.1131, SD=0.0894	1.0466, SD=1.1553	Pig (0.1131, SD=0.0894)	Cattle (0.4793, SD=0.0169), Cattle manure (0.0339), Human (1.3284, SD=1.2343), Wild boar (0.0939)	Firmicutes (unknown)	Firmicutes (unknown)	3	Pig (AF065, AF066, AF067, AF068, AF086, AF096, AF114, AF119, AF120, AF121, AF122, AF279, AF281, AF282, AF283, AF284, AF288, AF289, AF290, AF304, AF305, AF306, AF373, AF374, AF375, AF384, AF388, AF389, AF390, AF451, AF452, AF455, AF492, AF493, AF494, AF495, AF496, AF557)	Wild boar (AF562), Cattle manure (CM031), Cattle (AF194, AF197), Human (ZP0001, ZP0018, ZP0021, ZP0045, ZP0049, ZP0065, ZP0073, ZP0079, ZP0108, ZP0126, ZP0279)	Pig (AF109, AF280, AF296, AF297, AF376, AF383, AF456)	Pig manure	NA	NA	NA	NA	AGTTGGATGTGTAATACCCAGA	AATTCCACTTACCTCTCCGACA	55,78	58,07	55.78	55.78	58.07	58.07	[0-0]	[0-0]	[0-0]	[0-0]	84	84	PCR_VALID	NO_POLY_RUNS	0	0	0	0	0	2977
Pig8617Fw:Pig4740Rv	98.04	749/764	84.44	38/45	Pig (38/45)	Wild boar (1/17), Cattle manure (1/31), Cattle (2/79), Human (11/106)	0.1131, SD=0.0894	1.0466, SD=1.1553	Pig (0.1131, SD=0.0894)	Cattle (0.4793, SD=0.0169), Cattle manure (0.0339), Human (1.3284, SD=1.2343), Wild boar (0.0939)	Firmicutes (unknown)	Firmicutes (unknown)	3	Pig (AF065, AF066, AF067, AF068, AF086, AF096, AF114, AF119, AF120, AF121, AF122, AF279, AF281, AF282, AF283, AF284, AF288, AF289, AF290, AF304, AF305, AF306, AF373, AF374, AF375, AF384, AF388, AF389, AF390, AF451, AF452, AF455, AF492, AF493, AF494, AF495, AF496, AF557)	Wild boar (AF562), Cattle manure (CM031), Cattle (AF194, AF197), Human (ZP0001, ZP0018, ZP0021, ZP0045, ZP0049, ZP0065, ZP0073, ZP0079, ZP0108, ZP0126, ZP0279)	Pig (AF109, AF280, AF296, AF297, AF376, AF383, AF456)	Pig manure	NA	NA	NA	NA	AGTTGGATGTGTAATACCCAGA	TTATCGTCCAGTAAGTCGCCTT	55,78	58,52	55.78	55.78	58.52	58.52	[0-0]	[0-0]	[0-0]	[0-0]	155	155	PCR_VALID	NO_3_T	0	0	0	0	0	2978
Pig8617Fw:Pig5422Rv	98.04	749/764	84.44	38/45	Pig (38/45)	Wild boar (1/17), Cattle manure (1/31), Cattle (2/79), Human (11/106)	0.1131, SD=0.0894	1.0466, SD=1.1553	Pig (0.1131, SD=0.0894)	Cattle (0.4793, SD=0.0169), Cattle manure (0.0339), Human (1.3284, SD=1.2343), Wild boar (0.0939)	Firmicutes (unknown)	Firmicutes (unknown)	3	Pig (AF065, AF066, AF067, AF068, AF086, AF096, AF114, AF119, AF120, AF121, AF122, AF279, AF281, AF282, AF283, AF284, AF288, AF289, AF290, AF304, AF305, AF306, AF373, AF374, AF375, AF384, AF388, AF389, AF390, AF451, AF452, AF455, AF492, AF493, AF494, AF495, AF496, AF557)	Wild boar (AF562), Cattle manure (CM031), Cattle (AF194, AF197), Human (ZP0001, ZP0018, ZP0021, ZP0045, ZP0049, ZP0065, ZP0073, ZP0079, ZP0108, ZP0126, ZP0279)	Pig (AF109, AF280, AF296, AF297, AF376, AF383, AF456)	Pig manure	NA	NA	NA	NA	AGTTGGATGTGTAATACCCAGA	TTACCTCTCCGACACTCAAGAC	55,78	58,33	55.78	55.78	58.33	58.33	[0-0]	[0-0]	[0-0]	[0-0]	76	76	PCR_VALID	NO_POLY_RUNS	0	0	0	0	0	2978
Pig8617Fw:Pig8306Rv	98.04	749/764	84.44	38/45	Pig (38/45)	Wild boar (1/17), Cattle manure (1/31), Cattle (2/79), Human (11/106)	0.1131, SD=0.0894	1.0466, SD=1.1553	Pig (0.1131, SD=0.0894)	Cattle (0.4793, SD=0.0169), Cattle manure (0.0339), Human (1.3284, SD=1.2343), Wild boar (0.0939)	Firmicutes (unknown)	Firmicutes (unknown)	3	Pig (AF065, AF066, AF067, AF068, AF086, AF096, AF114, AF119, AF120, AF121, AF122, AF279, AF281, AF282, AF283, AF284, AF288, AF289, AF290, AF304, AF305, AF306, AF373, AF374, AF375, AF384, AF388, AF389, AF390, AF451, AF452, AF455, AF492, AF493, AF494, AF495, AF496, AF557)	Wild boar (AF562), Cattle manure (CM031), Cattle (AF194, AF197), Human (ZP0001, ZP0018, ZP0021, ZP0045, ZP0049, ZP0065, ZP0073, ZP0079, ZP0108, ZP0126, ZP0279)	Pig (AF109, AF280, AF296, AF297, AF376, AF383, AF456)	Pig manure	NA	NA	NA	NA	AGTTGGATGTGTAATACCCAGA	CTTACCTCTCCGACACTCAAGA	55,78	58,08	55.78	55.78	58.08	58.08	[0-0]	[0-0]	[0-0]	[0-0]	77	77	PCR_VALID	NO_POLY_RUNS	0	0	0	0	0	2979
Pig8617Fw:Pig8804Rv	98.04	749/764	84.44	38/45	Pig (38/45)	Wild boar (1/17), Cattle manure (1/31), Cattle (2/79), Human (11/106)	0.1131, SD=0.0894	1.0466, SD=1.1553	Pig (0.1131, SD=0.0894)	Cattle (0.4793, SD=0.0169), Cattle manure (0.0339), Human (1.3284, SD=1.2343), Wild boar (0.0939)	Firmicutes (unknown)	Firmicutes (unknown)	3	Pig (AF065, AF066, AF067, AF068, AF086, AF096, AF114, AF119, AF120, AF121, AF122, AF279, AF281, AF282, AF283, AF284, AF288, AF289, AF290, AF304, AF305, AF306, AF373, AF374, AF375, AF384, AF388, AF389, AF390, AF451, AF452, AF455, AF492, AF493, AF494, AF495, AF496, AF557)	Wild boar (AF562), Cattle manure (CM031), Cattle (AF194, AF197), Human (ZP0001, ZP0018, ZP0021, ZP0045, ZP0049, ZP0065, ZP0073, ZP0079, ZP0108, ZP0126, ZP0279)	Pig (AF109, AF280, AF296, AF297, AF376, AF383, AF456)	Pig manure	NA	NA	NA	NA	AGTTGGATGTGTAATACCCAGA	ACTTACCTCTCCGACACTCAAG	55,78	58,34	55.78	55.78	58.34	58.34	[0-0]	[0-0]	[0-0]	[0-0]	78	78	PCR_VALID	NO_POLY_RUNS	0	0	0	0	0	2979
Pig9093Fw:Pig1192Rv	98.04	749/764	84.44	38/45	Pig (38/45)	Wild boar (1/17), Cattle manure (1/31), Cattle (2/79), Human (11/106)	0.1131, SD=0.0894	1.0466, SD=1.1553	Pig (0.1131, SD=0.0894)	Cattle (0.4793, SD=0.0169), Cattle manure (0.0339), Human (1.3284, SD=1.2343), Wild boar (0.0939)	Firmicutes (unknown)	Firmicutes (unknown)	3	Pig (AF065, AF066, AF067, AF068, AF086, AF096, AF114, AF119, AF120, AF121, AF122, AF279, AF281, AF282, AF283, AF284, AF288, AF289, AF290, AF304, AF305, AF306, AF373, AF374, AF375, AF384, AF388, AF389, AF390, AF451, AF452, AF455, AF492, AF493, AF494, AF495, AF496, AF557)	Wild boar (AF562), Cattle manure (CM031), Cattle (AF194, AF197), Human (ZP0001, ZP0018, ZP0021, ZP0045, ZP0049, ZP0065, ZP0073, ZP0079, ZP0108, ZP0126, ZP0279)	Pig (AF109, AF280, AF296, AF297, AF376, AF383, AF456)	Pig manure	NA	NA	NA	NA	GTTGGATGTGTAATACCCAGAG	CACTGATGTTCCTCCTAATATC	55,46	52,76	55.46	55.46	52.76	52.76	[0-0]	[0-0]	[0-0]	[0-0]	129	129	MULTI_5_GC	MULTI_5_GC, NO_POLY_RUNS	0	0	0	0	0	3137
Pig9093Fw:Pig1674Rv	98.04	749/764	84.44	38/45	Pig (38/45)	Wild boar (1/17), Cattle manure (1/31), Cattle (2/79), Human (11/106)	0.1131, SD=0.0894	1.0466, SD=1.1553	Pig (0.1131, SD=0.0894)	Cattle (0.4793, SD=0.0169), Cattle manure (0.0339), Human (1.3284, SD=1.2343), Wild boar (0.0939)	Firmicutes (unknown)	Firmicutes (unknown)	3	Pig (AF065, AF066, AF067, AF068, AF086, AF096, AF114, AF119, AF120, AF121, AF122, AF279, AF281, AF282, AF283, AF284, AF288, AF289, AF290, AF304, AF305, AF306, AF373, AF374, AF375, AF384, AF388, AF389, AF390, AF451, AF452, AF455, AF492, AF493, AF494, AF495, AF496, AF557)	Wild boar (AF562), Cattle manure (CM031), Cattle (AF194, AF197), Human (ZP0001, ZP0018, ZP0021, ZP0045, ZP0049, ZP0065, ZP0073, ZP0079, ZP0108, ZP0126, ZP0279)	Pig (AF109, AF280, AF296, AF297, AF376, AF383, AF456)	Pig manure	NA	NA	NA	NA	GTTGGATGTGTAATACCCAGAG	GAATTCCACTTACCTCTCCGAC	55,46	57,42	55.46	55.46	57.42	57.42	[0-0]	[0-0]	[0-0]	[0-0]	84	84	MULTI_5_GC	NO_POLY_RUNS	0	0	0	0	0	3137
Pig9093Fw:Pig1894Rv	98.04	749/764	84.44	38/45	Pig (38/45)	Wild boar (1/17), Cattle manure (1/31), Cattle (2/79), Human (11/106)	0.1131, SD=0.0894	1.0466, SD=1.1553	Pig (0.1131, SD=0.0894)	Cattle (0.4793, SD=0.0169), Cattle manure (0.0339), Human (1.3284, SD=1.2343), Wild boar (0.0939)	Firmicutes (unknown)	Firmicutes (unknown)	3	Pig (AF065, AF066, AF067, AF068, AF086, AF096, AF114, AF119, AF120, AF121, AF122, AF279, AF281, AF282, AF283, AF284, AF288, AF289, AF290, AF304, AF305, AF306, AF373, AF374, AF375, AF384, AF388, AF389, AF390, AF451, AF452, AF455, AF492, AF493, AF494, AF495, AF496, AF557)	Wild boar (AF562), Cattle manure (CM031), Cattle (AF194, AF197), Human (ZP0001, ZP0018, ZP0021, ZP0045, ZP0049, ZP0065, ZP0073, ZP0079, ZP0108, ZP0126, ZP0279)	Pig (AF109, AF280, AF296, AF297, AF376, AF383, AF456)	Pig manure	NA	NA	NA	NA	GTTGGATGTGTAATACCCAGAG	GCCACTGATGTTCCTCCTAATA	55,46	56,59	55.46	55.46	56.59	56.59	[0-0]	[0-0]	[0-0]	[0-0]	131	131	MULTI_5_GC	MULTI_5_GC, NO_POLY_RUNS	0	0	0	0	0	3137
Pig9093Fw:Pig2169Rv	98.04	749/764	84.44	38/45	Pig (38/45)	Wild boar (1/17), Cattle manure (1/31), Cattle (2/79), Human (11/106)	0.1131, SD=0.0894	1.0466, SD=1.1553	Pig (0.1131, SD=0.0894)	Cattle (0.4793, SD=0.0169), Cattle manure (0.0339), Human (1.3284, SD=1.2343), Wild boar (0.0939)	Firmicutes (unknown)	Firmicutes (unknown)	3	Pig (AF065, AF066, AF067, AF068, AF086, AF096, AF114, AF119, AF120, AF121, AF122, AF279, AF281, AF282, AF283, AF284, AF288, AF289, AF290, AF304, AF305, AF306, AF373, AF374, AF375, AF384, AF388, AF389, AF390, AF451, AF452, AF455, AF492, AF493, AF494, AF495, AF496, AF557)	Wild boar (AF562), Cattle manure (CM031), Cattle (AF194, AF197), Human (ZP0001, ZP0018, ZP0021, ZP0045, ZP0049, ZP0065, ZP0073, ZP0079, ZP0108, ZP0126, ZP0279)	Pig (AF109, AF280, AF296, AF297, AF376, AF383, AF456)	Pig manure	NA	NA	NA	NA	GTTGGATGTGTAATACCCAGAG	AATTCCACTTACCTCTCCGACA	55,46	58,07	55.46	55.46	58.07	58.07	[0-0]	[0-0]	[0-0]	[0-0]	83	83	MULTI_5_GC	NO_POLY_RUNS	0	0	0	0	0	3137
Pig9093Fw:Pig499Rv	98.04	749/764	84.44	38/45	Pig (38/45)	Wild boar (1/17), Cattle manure (1/31), Cattle (2/79), Human (11/106)	0.1131, SD=0.0894	1.0466, SD=1.1553	Pig (0.1131, SD=0.0894)	Cattle (0.4793, SD=0.0169), Cattle manure (0.0339), Human (1.3284, SD=1.2343), Wild boar (0.0939)	Firmicutes (unknown)	Firmicutes (unknown)	3	Pig (AF065, AF066, AF067, AF068, AF086, AF096, AF114, AF119, AF120, AF121, AF122, AF279, AF281, AF282, AF283, AF284, AF288, AF289, AF290, AF304, AF305, AF306, AF373, AF374, AF375, AF384, AF388, AF389, AF390, AF451, AF452, AF455, AF492, AF493, AF494, AF495, AF496, AF557)	Wild boar (AF562), Cattle manure (CM031), Cattle (AF194, AF197), Human (ZP0001, ZP0018, ZP0021, ZP0045, ZP0049, ZP0065, ZP0073, ZP0079, ZP0108, ZP0126, ZP0279)	Pig (AF109, AF280, AF296, AF297, AF376, AF383, AF456)	Pig manure	NA	NA	NA	NA	GTTGGATGTGTAATACCCAGAG	CCACTGATGTTCCTCCTAATAT	55,46	54,03	55.46	55.46	54.03	54.03	[0-0]	[0-0]	[0-0]	[0-0]	130	130	MULTI_5_GC	MULTI_5_GC, NO_POLY_RUNS, NO_3_T	0	0	0	0	0	3137
Pig9093Fw:Pig5422Rv	98.04	749/764	84.44	38/45	Pig (38/45)	Wild boar (1/17), Cattle manure (1/31), Cattle (2/79), Human (11/106)	0.1131, SD=0.0894	1.0466, SD=1.1553	Pig (0.1131, SD=0.0894)	Cattle (0.4793, SD=0.0169), Cattle manure (0.0339), Human (1.3284, SD=1.2343), Wild boar (0.0939)	Firmicutes (unknown)	Firmicutes (unknown)	3	Pig (AF065, AF066, AF067, AF068, AF086, AF096, AF114, AF119, AF120, AF121, AF122, AF279, AF281, AF282, AF283, AF284, AF288, AF289, AF290, AF304, AF305, AF306, AF373, AF374, AF375, AF384, AF388, AF389, AF390, AF451, AF452, AF455, AF492, AF493, AF494, AF495, AF496, AF557)	Wild boar (AF562), Cattle manure (CM031), Cattle (AF194, AF197), Human (ZP0001, ZP0018, ZP0021, ZP0045, ZP0049, ZP0065, ZP0073, ZP0079, ZP0108, ZP0126, ZP0279)	Pig (AF109, AF280, AF296, AF297, AF376, AF383, AF456)	Pig manure	NA	NA	NA	NA	GTTGGATGTGTAATACCCAGAG	TTACCTCTCCGACACTCAAGAC	55,46	58,33	55.46	55.46	58.33	58.33	[0-0]	[0-0]	[0-0]	[0-0]	75	75	MULTI_5_GC	NO_POLY_RUNS	0	0	0	0	0	3139
Pig9093Fw:Pig8306Rv	98.04	749/764	84.44	38/45	Pig (38/45)	Wild boar (1/17), Cattle manure (1/31), Cattle (2/79), Human (11/106)	0.1131, SD=0.0894	1.0466, SD=1.1553	Pig (0.1131, SD=0.0894)	Cattle (0.4793, SD=0.0169), Cattle manure (0.0339), Human (1.3284, SD=1.2343), Wild boar (0.0939)	Firmicutes (unknown)	Firmicutes (unknown)	3	Pig (AF065, AF066, AF067, AF068, AF086, AF096, AF114, AF119, AF120, AF121, AF122, AF279, AF281, AF282, AF283, AF284, AF288, AF289, AF290, AF304, AF305, AF306, AF373, AF374, AF375, AF384, AF388, AF389, AF390, AF451, AF452, AF455, AF492, AF493, AF494, AF495, AF496, AF557)	Wild boar (AF562), Cattle manure (CM031), Cattle (AF194, AF197), Human (ZP0001, ZP0018, ZP0021, ZP0045, ZP0049, ZP0065, ZP0073, ZP0079, ZP0108, ZP0126, ZP0279)	Pig (AF109, AF280, AF296, AF297, AF376, AF383, AF456)	Pig manure	NA	NA	NA	NA	GTTGGATGTGTAATACCCAGAG	CTTACCTCTCCGACACTCAAGA	55,46	58,08	55.46	55.46	58.08	58.08	[0-0]	[0-0]	[0-0]	[0-0]	76	76	MULTI_5_GC	NO_POLY_RUNS	0	0	0	0	0	3139
Pig9093Fw:Pig8804Rv	98.04	749/764	84.44	38/45	Pig (38/45)	Wild boar (1/17), Cattle manure (1/31), Cattle (2/79), Human (11/106)	0.1131, SD=0.0894	1.0466, SD=1.1553	Pig (0.1131, SD=0.0894)	Cattle (0.4793, SD=0.0169), Cattle manure (0.0339), Human (1.3284, SD=1.2343), Wild boar (0.0939)	Firmicutes (unknown)	Firmicutes (unknown)	3	Pig (AF065, AF066, AF067, AF068, AF086, AF096, AF114, AF119, AF120, AF121, AF122, AF279, AF281, AF282, AF283, AF284, AF288, AF289, AF290, AF304, AF305, AF306, AF373, AF374, AF375, AF384, AF388, AF389, AF390, AF451, AF452, AF455, AF492, AF493, AF494, AF495, AF496, AF557)	Wild boar (AF562), Cattle manure (CM031), Cattle (AF194, AF197), Human (ZP0001, ZP0018, ZP0021, ZP0045, ZP0049, ZP0065, ZP0073, ZP0079, ZP0108, ZP0126, ZP0279)	Pig (AF109, AF280, AF296, AF297, AF376, AF383, AF456)	Pig manure	NA	NA	NA	NA	GTTGGATGTGTAATACCCAGAG	ACTTACCTCTCCGACACTCAAG	55,46	58,34	55.46	55.46	58.34	58.34	[0-0]	[0-0]	[0-0]	[0-0]	77	77	MULTI_5_GC	NO_POLY_RUNS	0	0	0	0	0	3140
Pig9253Fw:Pig1674Rv	98.04	749/764	84.44	38/45	Pig (38/45)	Wild boar (1/17), Cattle manure (1/31), Cattle (2/79), Human (11/106)	0.1131, SD=0.0894	1.0466, SD=1.1553	Pig (0.1131, SD=0.0894)	Cattle (0.4793, SD=0.0169), Cattle manure (0.0339), Human (1.3284, SD=1.2343), Wild boar (0.0939)	Firmicutes (unknown)	Firmicutes (unknown)	3	Pig (AF065, AF066, AF067, AF068, AF086, AF096, AF114, AF119, AF120, AF121, AF122, AF279, AF281, AF282, AF283, AF284, AF288, AF289, AF290, AF304, AF305, AF306, AF373, AF374, AF375, AF384, AF388, AF389, AF390, AF451, AF452, AF455, AF492, AF493, AF494, AF495, AF496, AF557)	Wild boar (AF562), Cattle manure (CM031), Cattle (AF194, AF197), Human (ZP0001, ZP0018, ZP0021, ZP0045, ZP0049, ZP0065, ZP0073, ZP0079, ZP0108, ZP0126, ZP0279)	Pig (AF109, AF280, AF296, AF297, AF376, AF383, AF456)	Pig manure	NA	NA	NA	NA	TTGGATGTGTAATACCCAGAGC	GAATTCCACTTACCTCTCCGAC	57,13	57,42	57.13	57.13	57.42	57.42	[0-0]	[0-0]	[0-0]	[0-0]	83	83	PCR_VALID	NO_POLY_RUNS	0	0	0	0	0	3205
Pig9253Fw:Pig1732Rv	98.04	749/764	84.44	38/45	Pig (38/45)	Wild boar (1/17), Cattle manure (1/31), Cattle (2/79), Human (11/106)	0.1131, SD=0.0894	1.0466, SD=1.1553	Pig (0.1131, SD=0.0894)	Cattle (0.4793, SD=0.0169), Cattle manure (0.0339), Human (1.3284, SD=1.2343), Wild boar (0.0939)	Firmicutes (unknown)	Firmicutes (unknown)	3	Pig (AF065, AF066, AF067, AF068, AF086, AF096, AF114, AF119, AF120, AF121, AF122, AF279, AF281, AF282, AF283, AF284, AF288, AF289, AF290, AF304, AF305, AF306, AF373, AF374, AF375, AF384, AF388, AF389, AF390, AF451, AF452, AF455, AF492, AF493, AF494, AF495, AF496, AF557)	Wild boar (AF562), Cattle manure (CM031), Cattle (AF194, AF197), Human (ZP0001, ZP0018, ZP0021, ZP0045, ZP0049, ZP0065, ZP0073, ZP0079, ZP0108, ZP0126, ZP0279)	Pig (AF109, AF280, AF296, AF297, AF376, AF383, AF456)	Pig manure	NA	NA	NA	NA	TTGGATGTGTAATACCCAGAGC	ATTCCACTTACCTCTCCGACAC	57,13	58,73	57.13	57.13	58.73	58.73	[0-0]	[0-0]	[0-0]	[0-0]	81	81	PCR_VALID	NO_POLY_RUNS	0	0	0	0	0	3205
Pig9253Fw:Pig1894Rv	98.04	749/764	84.44	38/45	Pig (38/45)	Wild boar (1/17), Cattle manure (1/31), Cattle (2/79), Human (11/106)	0.1131, SD=0.0894	1.0466, SD=1.1553	Pig (0.1131, SD=0.0894)	Cattle (0.4793, SD=0.0169), Cattle manure (0.0339), Human (1.3284, SD=1.2343), Wild boar (0.0939)	Firmicutes (unknown)	Firmicutes (unknown)	3	Pig (AF065, AF066, AF067, AF068, AF086, AF096, AF114, AF119, AF120, AF121, AF122, AF279, AF281, AF282, AF283, AF284, AF288, AF289, AF290, AF304, AF305, AF306, AF373, AF374, AF375, AF384, AF388, AF389, AF390, AF451, AF452, AF455, AF492, AF493, AF494, AF495, AF496, AF557)	Wild boar (AF562), Cattle manure (CM031), Cattle (AF194, AF197), Human (ZP0001, ZP0018, ZP0021, ZP0045, ZP0049, ZP0065, ZP0073, ZP0079, ZP0108, ZP0126, ZP0279)	Pig (AF109, AF280, AF296, AF297, AF376, AF383, AF456)	Pig manure	NA	NA	NA	NA	TTGGATGTGTAATACCCAGAGC	GCCACTGATGTTCCTCCTAATA	57,13	56,59	57.13	57.13	56.59	56.59	[0-0]	[0-0]	[0-0]	[0-0]	130	130	PCR_VALID	MULTI_5_GC, NO_POLY_RUNS	0	0	0	0	0	3205
Pig9253Fw:Pig2169Rv	98.04	749/764	84.44	38/45	Pig (38/45)	Wild boar (1/17), Cattle manure (1/31), Cattle (2/79), Human (11/106)	0.1131, SD=0.0894	1.0466, SD=1.1553	Pig (0.1131, SD=0.0894)	Cattle (0.4793, SD=0.0169), Cattle manure (0.0339), Human (1.3284, SD=1.2343), Wild boar (0.0939)	Firmicutes (unknown)	Firmicutes (unknown)	3	Pig (AF065, AF066, AF067, AF068, AF086, AF096, AF114, AF119, AF120, AF121, AF122, AF279, AF281, AF282, AF283, AF284, AF288, AF289, AF290, AF304, AF305, AF306, AF373, AF374, AF375, AF384, AF388, AF389, AF390, AF451, AF452, AF455, AF492, AF493, AF494, AF495, AF496, AF557)	Wild boar (AF562), Cattle manure (CM031), Cattle (AF194, AF197), Human (ZP0001, ZP0018, ZP0021, ZP0045, ZP0049, ZP0065, ZP0073, ZP0079, ZP0108, ZP0126, ZP0279)	Pig (AF109, AF280, AF296, AF297, AF376, AF383, AF456)	Pig manure	NA	NA	NA	NA	TTGGATGTGTAATACCCAGAGC	AATTCCACTTACCTCTCCGACA	57,13	58,07	57.13	57.13	58.07	58.07	[0-0]	[0-0]	[0-0]	[0-0]	82	82	PCR_VALID	NO_POLY_RUNS	0	0	0	0	0	3205
Pig9253Fw:Pig573Rv	98.04	749/764	84.44	38/45	Pig (38/45)	Wild boar (1/17), Cattle manure (1/31), Cattle (2/79), Human (11/106)	0.1131, SD=0.0894	1.0466, SD=1.1553	Pig (0.1131, SD=0.0894)	Cattle (0.4793, SD=0.0169), Cattle manure (0.0339), Human (1.3284, SD=1.2343), Wild boar (0.0939)	Firmicutes (unknown)	Firmicutes (unknown)	3	Pig (AF065, AF066, AF067, AF068, AF086, AF096, AF114, AF119, AF120, AF121, AF122, AF279, AF281, AF282, AF283, AF284, AF288, AF289, AF290, AF304, AF305, AF306, AF373, AF374, AF375, AF384, AF388, AF389, AF390, AF451, AF452, AF455, AF492, AF493, AF494, AF495, AF496, AF557)	Wild boar (AF562), Cattle manure (CM031), Cattle (AF194, AF197), Human (ZP0001, ZP0018, ZP0021, ZP0045, ZP0049, ZP0065, ZP0073, ZP0079, ZP0108, ZP0126, ZP0279)	Pig (AF109, AF280, AF296, AF297, AF376, AF383, AF456)	Pig manure	NA	NA	NA	NA	TTGGATGTGTAATACCCAGAGC	CGCCACTGATGTTCCTCCTAAT	57,13	59,48	57.13	57.13	59.48	59.48	[0-0]	[0-0]	[0-0]	[0-0]	131	131	PCR_VALID	MULTI_5_GC, NO_POLY_RUNS, NO_3_T	0	0	0	0	0	3205
Pig9253Fw:Pig4740Rv	98.04	749/764	84.44	38/45	Pig (38/45)	Wild boar (1/17), Cattle manure (1/31), Cattle (2/79), Human (11/106)	0.1131, SD=0.0894	1.0466, SD=1.1553	Pig (0.1131, SD=0.0894)	Cattle (0.4793, SD=0.0169), Cattle manure (0.0339), Human (1.3284, SD=1.2343), Wild boar (0.0939)	Firmicutes (unknown)	Firmicutes (unknown)	3	Pig (AF065, AF066, AF067, AF068, AF086, AF096, AF114, AF119, AF120, AF121, AF122, AF279, AF281, AF282, AF283, AF284, AF288, AF289, AF290, AF304, AF305, AF306, AF373, AF374, AF375, AF384, AF388, AF389, AF390, AF451, AF452, AF455, AF492, AF493, AF494, AF495, AF496, AF557)	Wild boar (AF562), Cattle manure (CM031), Cattle (AF194, AF197), Human (ZP0001, ZP0018, ZP0021, ZP0045, ZP0049, ZP0065, ZP0073, ZP0079, ZP0108, ZP0126, ZP0279)	Pig (AF109, AF280, AF296, AF297, AF376, AF383, AF456)	Pig manure	NA	NA	NA	NA	TTGGATGTGTAATACCCAGAGC	TTATCGTCCAGTAAGTCGCCTT	57,13	58,52	57.13	57.13	58.52	58.52	[0-0]	[0-0]	[0-0]	[0-0]	153	153	PCR_VALID	NO_3_T	0	0	0	0	0	3206
Pig9253Fw:Pig4866Rv	98.04	749/764	84.44	38/45	Pig (38/45)	Wild boar (1/17), Cattle manure (1/31), Cattle (2/79), Human (11/106)	0.1131, SD=0.0894	1.0466, SD=1.1553	Pig (0.1131, SD=0.0894)	Cattle (0.4793, SD=0.0169), Cattle manure (0.0339), Human (1.3284, SD=1.2343), Wild boar (0.0939)	Firmicutes (unknown)	Firmicutes (unknown)	3	Pig (AF065, AF066, AF067, AF068, AF086, AF096, AF114, AF119, AF120, AF121, AF122, AF279, AF281, AF282, AF283, AF284, AF288, AF289, AF290, AF304, AF305, AF306, AF373, AF374, AF375, AF384, AF388, AF389, AF390, AF451, AF452, AF455, AF492, AF493, AF494, AF495, AF496, AF557)	Wild boar (AF562), Cattle manure (CM031), Cattle (AF194, AF197), Human (ZP0001, ZP0018, ZP0021, ZP0045, ZP0049, ZP0065, ZP0073, ZP0079, ZP0108, ZP0126, ZP0279)	Pig (AF109, AF280, AF296, AF297, AF376, AF383, AF456)	Pig manure	NA	NA	NA	NA	TTGGATGTGTAATACCCAGAGC	GTTATCGTCCAGTAAGTCGCCT	57,13	59,17	57.13	57.13	59.17	59.17	[0-0]	[0-0]	[0-0]	[0-0]	154	154	PCR_VALID	NO_3_T	0	0	0	0	0	3206
Pig9253Fw:Pig5161Rv	98.04	749/764	84.44	38/45	Pig (38/45)	Wild boar (1/17), Cattle manure (1/31), Cattle (2/79), Human (11/106)	0.1131, SD=0.0894	1.0466, SD=1.1553	Pig (0.1131, SD=0.0894)	Cattle (0.4793, SD=0.0169), Cattle manure (0.0339), Human (1.3284, SD=1.2343), Wild boar (0.0939)	Firmicutes (unknown)	Firmicutes (unknown)	3	Pig (AF065, AF066, AF067, AF068, AF086, AF096, AF114, AF119, AF120, AF121, AF122, AF279, AF281, AF282, AF283, AF284, AF288, AF289, AF290, AF304, AF305, AF306, AF373, AF374, AF375, AF384, AF388, AF389, AF390, AF451, AF452, AF455, AF492, AF493, AF494, AF495, AF496, AF557)	Wild boar (AF562), Cattle manure (CM031), Cattle (AF194, AF197), Human (ZP0001, ZP0018, ZP0021, ZP0045, ZP0049, ZP0065, ZP0073, ZP0079, ZP0108, ZP0126, ZP0279)	Pig (AF109, AF280, AF296, AF297, AF376, AF383, AF456)	Pig manure	NA	NA	NA	NA	TTGGATGTGTAATACCCAGAGC	TATCGTCCAGTAAGTCGCCTTC	57,13	58,9	57.13	57.13	58.9	58.9	[0-0]	[0-0]	[0-0]	[0-0]	152	152	PCR_VALID	NO_POLY_RUNS	0	0	0	0	0	3206
Pig9253Fw:Pig5329Rv	98.04	749/764	84.44	38/45	Pig (38/45)	Wild boar (1/17), Cattle manure (1/31), Cattle (2/79), Human (11/106)	0.1131, SD=0.0894	1.0466, SD=1.1553	Pig (0.1131, SD=0.0894)	Cattle (0.4793, SD=0.0169), Cattle manure (0.0339), Human (1.3284, SD=1.2343), Wild boar (0.0939)	Firmicutes (unknown)	Firmicutes (unknown)	3	Pig (AF065, AF066, AF067, AF068, AF086, AF096, AF114, AF119, AF120, AF121, AF122, AF279, AF281, AF282, AF283, AF284, AF288, AF289, AF290, AF304, AF305, AF306, AF373, AF374, AF375, AF384, AF388, AF389, AF390, AF451, AF452, AF455, AF492, AF493, AF494, AF495, AF496, AF557)	Wild boar (AF562), Cattle manure (CM031), Cattle (AF194, AF197), Human (ZP0001, ZP0018, ZP0021, ZP0045, ZP0049, ZP0065, ZP0073, ZP0079, ZP0108, ZP0126, ZP0279)	Pig (AF109, AF280, AF296, AF297, AF376, AF383, AF456)	Pig manure	NA	NA	NA	NA	TTGGATGTGTAATACCCAGAGC	AGTTATCGTCCAGTAAGTCGCC	57,13	59,17	57.13	57.13	59.17	59.17	[0-0]	[0-0]	[0-0]	[0-0]	155	155	PCR_VALID	PCR_VALID	0	0	0	0	0	3206
Pig9253Fw:Pig8306Rv	98.04	749/764	84.44	38/45	Pig (38/45)	Wild boar (1/17), Cattle manure (1/31), Cattle (2/79), Human (11/106)	0.1131, SD=0.0894	1.0466, SD=1.1553	Pig (0.1131, SD=0.0894)	Cattle (0.4793, SD=0.0169), Cattle manure (0.0339), Human (1.3284, SD=1.2343), Wild boar (0.0939)	Firmicutes (unknown)	Firmicutes (unknown)	3	Pig (AF065, AF066, AF067, AF068, AF086, AF096, AF114, AF119, AF120, AF121, AF122, AF279, AF281, AF282, AF283, AF284, AF288, AF289, AF290, AF304, AF305, AF306, AF373, AF374, AF375, AF384, AF388, AF389, AF390, AF451, AF452, AF455, AF492, AF493, AF494, AF495, AF496, AF557)	Wild boar (AF562), Cattle manure (CM031), Cattle (AF194, AF197), Human (ZP0001, ZP0018, ZP0021, ZP0045, ZP0049, ZP0065, ZP0073, ZP0079, ZP0108, ZP0126, ZP0279)	Pig (AF109, AF280, AF296, AF297, AF376, AF383, AF456)	Pig manure	NA	NA	NA	NA	TTGGATGTGTAATACCCAGAGC	CTTACCTCTCCGACACTCAAGA	57,13	58,08	57.13	57.13	58.08	58.08	[0-0]	[0-0]	[0-0]	[0-0]	75	75	PCR_VALID	NO_POLY_RUNS	0	0	0	0	0	3207
Pig9253Fw:Pig8804Rv	98.04	749/764	84.44	38/45	Pig (38/45)	Wild boar (1/17), Cattle manure (1/31), Cattle (2/79), Human (11/106)	0.1131, SD=0.0894	1.0466, SD=1.1553	Pig (0.1131, SD=0.0894)	Cattle (0.4793, SD=0.0169), Cattle manure (0.0339), Human (1.3284, SD=1.2343), Wild boar (0.0939)	Firmicutes (unknown)	Firmicutes (unknown)	3	Pig (AF065, AF066, AF067, AF068, AF086, AF096, AF114, AF119, AF120, AF121, AF122, AF279, AF281, AF282, AF283, AF284, AF288, AF289, AF290, AF304, AF305, AF306, AF373, AF374, AF375, AF384, AF388, AF389, AF390, AF451, AF452, AF455, AF492, AF493, AF494, AF495, AF496, AF557)	Wild boar (AF562), Cattle manure (CM031), Cattle (AF194, AF197), Human (ZP0001, ZP0018, ZP0021, ZP0045, ZP0049, ZP0065, ZP0073, ZP0079, ZP0108, ZP0126, ZP0279)	Pig (AF109, AF280, AF296, AF297, AF376, AF383, AF456)	Pig manure	NA	NA	NA	NA	TTGGATGTGTAATACCCAGAGC	ACTTACCTCTCCGACACTCAAG	57,13	58,34	57.13	57.13	58.34	58.34	[0-0]	[0-0]	[0-0]	[0-0]	76	76	PCR_VALID	NO_POLY_RUNS	0	0	0	0	0	3208
Pig8497Fw:Pig9093Rv	98.04	749/764	84.44	38/45	Pig (38/45)	Wild boar (1/17), Cattle manure (1/31), Cattle (2/79), Human (11/106)	0.1131, SD=0.0894	1.0466, SD=1.1553	Pig (0.1131, SD=0.0894)	Cattle (0.4793, SD=0.0169), Cattle manure (0.0339), Human (1.3284, SD=1.2343), Wild boar (0.0939)	Firmicutes (unknown)	Firmicutes (unknown)	3	Pig (AF065, AF066, AF067, AF068, AF086, AF096, AF114, AF119, AF120, AF121, AF122, AF279, AF281, AF282, AF283, AF284, AF288, AF289, AF290, AF304, AF305, AF306, AF373, AF374, AF375, AF384, AF388, AF389, AF390, AF451, AF452, AF455, AF492, AF493, AF494, AF495, AF496, AF557)	Wild boar (AF562), Cattle manure (CM031), Cattle (AF194, AF197), Human (ZP0001, ZP0018, ZP0021, ZP0045, ZP0049, ZP0065, ZP0073, ZP0079, ZP0108, ZP0126, ZP0279)	Pig (AF109, AF280, AF296, AF297, AF376, AF383, AF456)	Pig manure	NA	NA	NA	NA	AATGACGGTACCTGAAGAACAA	CTCTGGGTATTACACATCCAAC	56,84	55,46	56.84	56.84	55.46	55.46	[0-0]	[0-0]	[0-0]	[0-0]	141	141	NO_POLY_RUNS	MULTI_5_GC	0	0	0	0	0	7646
Pig8524Fw:Pig9839Rv	98.04	749/764	84.44	38/45	Pig (38/45)	Wild boar (1/17), Cattle manure (1/31), Cattle (2/79), Human (11/106)	0.1131, SD=0.0894	1.0466, SD=1.1553	Pig (0.1131, SD=0.0894)	Cattle (0.4793, SD=0.0169), Cattle manure (0.0339), Human (1.3284, SD=1.2343), Wild boar (0.0939)	Firmicutes (unknown)	Firmicutes (unknown)	3	Pig (AF065, AF066, AF067, AF068, AF086, AF096, AF114, AF119, AF120, AF121, AF122, AF279, AF281, AF282, AF283, AF284, AF288, AF289, AF290, AF304, AF305, AF306, AF373, AF374, AF375, AF384, AF388, AF389, AF390, AF451, AF452, AF455, AF492, AF493, AF494, AF495, AF496, AF557)	Wild boar (AF562), Cattle manure (CM031), Cattle (AF194, AF197), Human (ZP0001, ZP0018, ZP0021, ZP0045, ZP0049, ZP0065, ZP0073, ZP0079, ZP0108, ZP0126, ZP0279)	Pig (AF109, AF280, AF296, AF297, AF376, AF383, AF456)	Pig manure	NA	NA	NA	NA	ACGGTACCTGAAGAACAAGCCC	GAGCCCGCCTACACACCCTTTA	61,79	63,66	61.79	61.79	62.19, 63.24, 63.66	62.19, 63.24, 63.66	[0-0]	[0-0]	[0-2]	[0-2]	111	111	POLY_3_GC, NO_POLY_RUNS	MULTI_5_GC, NO_POLY_RUNS	0	0	0	0	0	7655
Pig8635Fw:Pig9093Rv	98.04	749/764	84.44	38/45	Pig (38/45)	Wild boar (1/17), Cattle manure (1/31), Cattle (2/79), Human (11/106)	0.1131, SD=0.0894	1.0466, SD=1.1553	Pig (0.1131, SD=0.0894)	Cattle (0.4793, SD=0.0169), Cattle manure (0.0339), Human (1.3284, SD=1.2343), Wild boar (0.0939)	Firmicutes (unknown)	Firmicutes (unknown)	3	Pig (AF065, AF066, AF067, AF068, AF086, AF096, AF114, AF119, AF120, AF121, AF122, AF279, AF281, AF282, AF283, AF284, AF288, AF289, AF290, AF304, AF305, AF306, AF373, AF374, AF375, AF384, AF388, AF389, AF390, AF451, AF452, AF455, AF492, AF493, AF494, AF495, AF496, AF557)	Wild boar (AF562), Cattle manure (CM031), Cattle (AF194, AF197), Human (ZP0001, ZP0018, ZP0021, ZP0045, ZP0049, ZP0065, ZP0073, ZP0079, ZP0108, ZP0126, ZP0279)	Pig (AF109, AF280, AF296, AF297, AF376, AF383, AF456)	Pig manure	NA	NA	NA	NA	ATGACGGTACCTGAAGAACAAG	CTCTGGGTATTACACATCCAAC	57,27	55,46	57.27	57.27	55.46	55.46	[0-0]	[0-0]	[0-0]	[0-0]	140	140	NO_POLY_RUNS	MULTI_5_GC	0	0	0	0	0	7697
Pig8669Fw:Pig9093Rv	98.04	749/764	84.44	38/45	Pig (38/45)	Wild boar (1/17), Cattle manure (1/31), Cattle (2/79), Human (11/106)	0.1131, SD=0.0894	1.0466, SD=1.1553	Pig (0.1131, SD=0.0894)	Cattle (0.4793, SD=0.0169), Cattle manure (0.0339), Human (1.3284, SD=1.2343), Wild boar (0.0939)	Firmicutes (unknown)	Firmicutes (unknown)	3	Pig (AF065, AF066, AF067, AF068, AF086, AF096, AF114, AF119, AF120, AF121, AF122, AF279, AF281, AF282, AF283, AF284, AF288, AF289, AF290, AF304, AF305, AF306, AF373, AF374, AF375, AF384, AF388, AF389, AF390, AF451, AF452, AF455, AF492, AF493, AF494, AF495, AF496, AF557)	Wild boar (AF562), Cattle manure (CM031), Cattle (AF194, AF197), Human (ZP0001, ZP0018, ZP0021, ZP0045, ZP0049, ZP0065, ZP0073, ZP0079, ZP0108, ZP0126, ZP0279)	Pig (AF109, AF280, AF296, AF297, AF376, AF383, AF456)	Pig manure	NA	NA	NA	NA	CAATGACGGTACCTGAAGAACA	CTCTGGGTATTACACATCCAAC	57,53	55,46	56.44, 57.53	56.44, 57.53	55.46	55.46	[0-1]	[0-1]	[0-0]	[0-0]	142	142	NO_POLY_RUNS	MULTI_5_GC	0	0	0	0	0	7710
Pig5304Fw:Pig6567Rv	98.04	749/764	84.44	38/45	Pig (38/45)	Domestic duck (1/3), Wild boar (6/17), Nutria (7/23), Roe deer (1/32)	0.1117, SD=0.1484	0.6692, SD=1.4239	Pig (0.1117, SD=0.1484)	Domestic duck (0.01), Nutria (0.0929, SD=0.1219), Roe deer (0.0209), Wild boar (1.5594, SD=2.0181)	Bacteroidales (unknown)	Bacteroidales (unknown)	11	Pig (AF065, AF066, AF067, AF068, AF086, AF096, AF109, AF114, AF119, AF120, AF121, AF122, AF279, AF280, AF281, AF283, AF288, AF289, AF290, AF296, AF297, AF304, AF305, AF306, AF374, AF375, AF383, AF384, AF388, AF389, AF390, AF452, AF455, AF492, AF493, AF494, AF495, AF496)	Domestic duck (AF467), Wild boar (AF427, AF429, AF430, AF431, AF432, AF434), Nutria (AF132, AF144, AF145, AF147, AF148, AF149, AF157), Roe deer (AF634)	Pig (AF282, AF284, AF373, AF376, AF451, AF456, AF557)	Pig manure	Pig manure (1/21)	Pig manure (0.0424)	Bacteroidales (unknown)	Pig manure (PM007)	GGAATAAAGGGCGCCACGTGTG	AGTCAGCCAGTTTCAACGGCAA	63,92	62,47	55.68, 56.1, 58.9, 63.92	55.68, 56.1, 58.9, 63.92	53.5, 62.47	53.5, 62.47	[0-2]	[0-2]	[0-2]	[0-2]	200, 201	200, 201	NO_POLY_RUNS	PCR_VALID	230894	276143	193445	0	135587	6566
Pig5351Fw:Pig6567Rv	98.04	749/764	84.44	38/45	Pig (38/45)	Domestic duck (1/3), Wild boar (6/17), Nutria (7/23), Roe deer (1/32)	0.1117, SD=0.1484	0.6692, SD=1.4239	Pig (0.1117, SD=0.1484)	Domestic duck (0.01), Nutria (0.0929, SD=0.1219), Roe deer (0.0209), Wild boar (1.5594, SD=2.0181)	Bacteroidales (unknown)	Bacteroidales (unknown)	11	Pig (AF065, AF066, AF067, AF068, AF086, AF096, AF109, AF114, AF119, AF120, AF121, AF122, AF279, AF280, AF281, AF283, AF288, AF289, AF290, AF296, AF297, AF304, AF305, AF306, AF374, AF375, AF383, AF384, AF388, AF389, AF390, AF452, AF455, AF492, AF493, AF494, AF495, AF496)	Domestic duck (AF467), Wild boar (AF427, AF429, AF430, AF431, AF432, AF434), Nutria (AF132, AF144, AF145, AF147, AF148, AF149, AF157), Roe deer (AF634)	Pig (AF282, AF284, AF373, AF376, AF451, AF456, AF557)	Pig manure	Pig manure (1/21)	Pig manure (0.0424)	Bacteroidales (unknown)	Pig manure (PM007)	GGGAATAAAGGGCGCCACGTGT	AGTCAGCCAGTTTCAACGGCAA	65,09	62,47	56.81, 57.3, 60.07, 65.09	56.81, 57.3, 60.07, 65.09	53.5, 62.47	53.5, 62.47	[0-2]	[0-2]	[0-2]	[0-2]	201, 202	201, 202	NO_POLY_RUNS, NO_3_T	PCR_VALID	12024	276143	193445	0	0	6584
Pig9944Fw:Pig6567Rv	98.04	749/764	84.44	38/45	Pig (38/45)	Domestic duck (1/3), Wild boar (6/17), Nutria (7/23), Roe deer (1/32)	0.1084, SD=0.1432	0.6692, SD=1.4239	Pig (0.1084, SD=0.1432)	Domestic duck (0.01), Nutria (0.0929, SD=0.1219), Roe deer (0.0209), Wild boar (1.5594, SD=2.0181)	Bacteroidales (unknown)	Bacteroidales (unknown)	9	Pig (AF065, AF066, AF067, AF068, AF086, AF096, AF109, AF114, AF119, AF120, AF121, AF122, AF279, AF280, AF281, AF283, AF288, AF289, AF290, AF296, AF297, AF304, AF305, AF306, AF374, AF375, AF383, AF384, AF388, AF389, AF390, AF452, AF455, AF492, AF493, AF494, AF495, AF496)	Domestic duck (AF467), Wild boar (AF427, AF429, AF430, AF431, AF432, AF434), Nutria (AF132, AF144, AF145, AF147, AF148, AF149, AF157), Roe deer (AF634)	Pig (AF282, AF284, AF373, AF376, AF451, AF456, AF557)	Pig manure	Pig manure (1/21)	Pig manure (0.0424)	Bacteroidales (unknown)	Pig manure (PM007)	TGGGAACAAAGGACGCCACGTG	AGTCAGCCAGTTTCAACGGCAA	65,06	62,47	57.58, 65.06	57.58, 65.06	53.5, 62.47	53.5, 62.47	[0-2]	[0-2]	[0-2]	[0-2]	202, 203	202, 203	NO_POLY_RUNS	PCR_VALID	178777	276143	459634	0	0	3660
Pig1663Fw:Pig4583Rv	98.04	749/764	82.22	37/45	Pig (37/45)	Bear (1/3), Wild boar (9/17), Roe deer (3/32), Horse (2/36)	0.1307, SD=0.1717	0.1614, SD=0.1784	Pig (0.1307, SD=0.1717)	Bear (0.24), Horse (0.022, SD=0.0004), Roe deer (0.3003, SD=0.2237), Wild boar (0.1374, SD=0.1723)	Bacteroidales (unknown), Prevotella, Prevotellaceae (unknown)	Bacteroidales (unknown), Prevotella, Prevotellaceae (unknown)	31	Pig (AF065, AF066, AF067, AF068, AF096, AF114, AF119, AF120, AF121, AF122, AF279, AF281, AF282, AF283, AF284, AF288, AF289, AF290, AF304, AF305, AF306, AF373, AF374, AF375, AF383, AF384, AF388, AF389, AF390, AF451, AF452, AF455, AF492, AF493, AF495, AF496, AF557)	Bear (AF231), Wild boar (AF243, AF427, AF430, AF431, AF433, AF434, AF541, AF542, AF561), Roe deer (AF424, AF617, AF635), Horse (AF480, AF481)	Pig (AF086, AF109, AF280, AF296, AF297, AF376, AF456, AF494)	NA	NA	NA	NA	NA	GTCAATGGGCGAGAGCCTGAAC	CCACGAATTCCGCCTACCTCCA	63,05	63,73	58.14, 59.63, 63.05	58.14, 59.63, 63.05	51.92, 52.96, 56.06, 59.15, 63.73	51.92, 52.96, 56.06, 59.15, 63.73	[0-1]	[0-1]	[0-2]	[0-2]	308, 309	308, 309	NO_POLY_RUNS	MULTI_5_GC, NO_POLY_RUNS	535842	364844	0	0	0	5144
Pig746Fw:Pig9550Rv	98.04	749/764	82.22	37/45	Pig (37/45)	Wild boar (12/17), Cattle manure (1/31), Roe deer (1/32), Cattle (1/79)	0.1273, SD=0.1613	0.1178, SD=0.1758	Pig (0.1273, SD=0.1613)	Cattle (0.0711), Cattle manure (0.0219), Roe deer (0.5269), Wild boar (0.0956, SD=0.1501)	Bacteria (unknown), Firmicutes (unknown), Sphaerochaetaceae (unknown)	Bacteria (unknown), Firmicutes (unknown), Sphaerochaetaceae (unknown)	4	Pig (AF065, AF066, AF067, AF068, AF086, AF096, AF109, AF114, AF119, AF120, AF121, AF122, AF279, AF281, AF282, AF283, AF284, AF288, AF289, AF290, AF296, AF304, AF305, AF306, AF374, AF375, AF384, AF388, AF389, AF390, AF451, AF452, AF455, AF492, AF493, AF495, AF557)	Wild boar (AF243, AF427, AF429, AF430, AF432, AF433, AF434, AF541, AF560, AF561, AF562, AF563), Cattle manure (CM027), Roe deer (AF546), Cattle (AF194)	Pig (AF280, AF297, AF373, AF376, AF383, AF456, AF494, AF496)	Pig manure	Pig manure (3/21)	Pig manure (0.025 SD=0.0068)	Bacteria (unknown), Firmicutes (unknown), Sphaerochaetaceae (unknown)	Pig manure (PM001, PM007, PM011)	CCGGAATGATTGGGCGTAAAGG	TCAAGCTCAGCAGTTTCCAACG	61,31	60,84	53.21, 53.81, 61.31	53.21, 53.81, 61.31	53.31, 55.66, 56.0, 60.84	53.31, 55.66, 56.0, 60.84	[0-2]	[0-2]	[0-2]	[0-2]	100, 101	100, 101	MULTI_5_GC, NO_POLY_RUNS	NO_POLY_RUNS	215256	285427	0	0	0	4763
Pig824Fw:Pig9550Rv	98.04	749/764	82.22	37/45	Pig (37/45)	Wild boar (12/17), Cattle manure (1/31), Roe deer (1/32), Cattle (1/79)	0.1273, SD=0.1613	0.1178, SD=0.1758	Pig (0.1273, SD=0.1613)	Cattle (0.0711), Cattle manure (0.0219), Roe deer (0.5269), Wild boar (0.0956, SD=0.1501)	Bacteria (unknown), Firmicutes (unknown), Sphaerochaetaceae (unknown)	Bacteria (unknown), Firmicutes (unknown), Sphaerochaetaceae (unknown)	4	Pig (AF065, AF066, AF067, AF068, AF086, AF096, AF109, AF114, AF119, AF120, AF121, AF122, AF279, AF281, AF282, AF283, AF284, AF288, AF289, AF290, AF296, AF304, AF305, AF306, AF374, AF375, AF384, AF388, AF389, AF390, AF451, AF452, AF455, AF492, AF493, AF495, AF557)	Wild boar (AF243, AF427, AF429, AF430, AF432, AF433, AF434, AF541, AF560, AF561, AF562, AF563), Cattle manure (CM027), Roe deer (AF546), Cattle (AF194)	Pig (AF280, AF297, AF373, AF376, AF383, AF456, AF494, AF496)	Pig manure	Pig manure (3/21)	Pig manure (0.025 SD=0.0068)	Bacteria (unknown), Firmicutes (unknown), Sphaerochaetaceae (unknown)	Pig manure (PM001, PM007, PM011)	CGGAATGATTGGGCGTAAAGGG	TCAAGCTCAGCAGTTTCCAACG	61,31	60,84	55.7, 56.27, 61.31	55.7, 56.27, 61.31	53.31, 55.66, 56.0, 60.84	53.31, 55.66, 56.0, 60.84	[0-1]	[0-1]	[0-2]	[0-2]	99, 100	99, 100	POLY_3_GC, NO_POLY_RUNS	NO_POLY_RUNS	139895	285427	0	0	0	4796
Pig826Fw:Pig9550Rv	98.04	749/764	82.22	37/45	Pig (37/45)	Wild boar (12/17), Cattle manure (1/31), Roe deer (1/32), Cattle (1/79)	0.1273, SD=0.1613	0.1178, SD=0.1758	Pig (0.1273, SD=0.1613)	Cattle (0.0711), Cattle manure (0.0219), Roe deer (0.5269), Wild boar (0.0956, SD=0.1501)	Bacteria (unknown), Firmicutes (unknown), Sphaerochaetaceae (unknown)	Bacteria (unknown), Firmicutes (unknown), Sphaerochaetaceae (unknown)	4	Pig (AF065, AF066, AF067, AF068, AF086, AF096, AF109, AF114, AF119, AF120, AF121, AF122, AF279, AF281, AF282, AF283, AF284, AF288, AF289, AF290, AF296, AF304, AF305, AF306, AF374, AF375, AF384, AF388, AF389, AF390, AF451, AF452, AF455, AF492, AF493, AF495, AF557)	Wild boar (AF243, AF427, AF429, AF430, AF432, AF433, AF434, AF541, AF560, AF561, AF562, AF563), Cattle manure (CM027), Roe deer (AF546), Cattle (AF194)	Pig (AF280, AF297, AF373, AF376, AF383, AF456, AF494, AF496)	Pig manure	Pig manure (3/21)	Pig manure (0.025 SD=0.0068)	Bacteria (unknown), Firmicutes (unknown), Sphaerochaetaceae (unknown)	Pig manure (PM001, PM007, PM011)	CGGAATTATTGGGCGTAAAGGG	TCAAGCTCAGCAGTTTCCAACG	59,12	60,84	54.25, 55.92, 59.12	54.25, 55.92, 59.12	53.31, 55.66, 56.0, 60.84	53.31, 55.66, 56.0, 60.84	[0-1]	[0-1]	[0-2]	[0-2]	99, 100	99, 100	POLY_3_GC, NO_POLY_RUNS	NO_POLY_RUNS	139895	285427	0	0	0	4796
Pig933Fw:Pig9550Rv	98.04	749/764	82.22	37/45	Pig (37/45)	Wild boar (12/17), Cattle manure (1/31), Roe deer (1/32), Cattle (1/79)	0.1273, SD=0.1613	0.1178, SD=0.1758	Pig (0.1273, SD=0.1613)	Cattle (0.0711), Cattle manure (0.0219), Roe deer (0.5269), Wild boar (0.0956, SD=0.1501)	Bacteria (unknown), Firmicutes (unknown), Sphaerochaetaceae (unknown)	Bacteria (unknown), Firmicutes (unknown), Sphaerochaetaceae (unknown)	4	Pig (AF065, AF066, AF067, AF068, AF086, AF096, AF109, AF114, AF119, AF120, AF121, AF122, AF279, AF281, AF282, AF283, AF284, AF288, AF289, AF290, AF296, AF304, AF305, AF306, AF374, AF375, AF384, AF388, AF389, AF390, AF451, AF452, AF455, AF492, AF493, AF495, AF557)	Wild boar (AF243, AF427, AF429, AF430, AF432, AF433, AF434, AF541, AF560, AF561, AF562, AF563), Cattle manure (CM027), Roe deer (AF546), Cattle (AF194)	Pig (AF280, AF297, AF373, AF376, AF383, AF456, AF494, AF496)	Pig manure	Pig manure (3/21)	Pig manure (0.025 SD=0.0068)	Bacteria (unknown), Firmicutes (unknown), Sphaerochaetaceae (unknown)	Pig manure (PM001, PM007, PM011)	CGTTGTTCGGAATTATTGGGCG	TCAAGCTCAGCAGTTTCCAACG	60,14	60,84	51.35, 57.1, 60.14	51.35, 57.1, 60.14	53.31, 55.66, 56.0, 60.84	53.31, 55.66, 56.0, 60.84	[0-2]	[0-2]	[0-2]	[0-2]	106, 107	106, 107	MULTI_5_GC	NO_POLY_RUNS	165668	285427	0	0	0	4841
Pig1362Fw:Pig9550Rv	98.04	749/764	82.22	37/45	Pig (37/45)	Wild boar (12/17), Cattle manure (1/31), Roe deer (1/32), Cattle (1/79)	0.1273, SD=0.1613	0.1178, SD=0.1758	Pig (0.1273, SD=0.1613)	Cattle (0.0711), Cattle manure (0.0219), Roe deer (0.5269), Wild boar (0.0956, SD=0.1501)	Bacteria (unknown), Firmicutes (unknown), Sphaerochaetaceae (unknown)	Bacteria (unknown), Firmicutes (unknown), Sphaerochaetaceae (unknown)	4	Pig (AF065, AF066, AF067, AF068, AF086, AF096, AF109, AF114, AF119, AF120, AF121, AF122, AF279, AF281, AF282, AF283, AF284, AF288, AF289, AF290, AF296, AF304, AF305, AF306, AF374, AF375, AF384, AF388, AF389, AF390, AF451, AF452, AF455, AF492, AF493, AF495, AF557)	Wild boar (AF243, AF427, AF429, AF430, AF432, AF433, AF434, AF541, AF560, AF561, AF562, AF563), Cattle manure (CM027), Roe deer (AF546), Cattle (AF194)	Pig (AF280, AF297, AF373, AF376, AF383, AF456, AF494, AF496)	Pig manure	Pig manure (3/21)	Pig manure (0.025 SD=0.0068)	Bacteria (unknown), Firmicutes (unknown), Sphaerochaetaceae (unknown)	Pig manure (PM001, PM007, PM011)	GCGTTGTTCGGAATTATTGGGC	TCAAGCTCAGCAGTTTCCAACG	60,4	60,84	51.61, 57.36, 60.4	51.61, 57.36, 60.4	53.31, 55.66, 56.0, 60.84	53.31, 55.66, 56.0, 60.84	[0-2]	[0-2]	[0-2]	[0-2]	107, 108	107, 108	MULTI_5_GC	NO_POLY_RUNS	220525	285427	0	0	0	5019
Pig1955Fw:Pig9550Rv	98.04	749/764	82.22	37/45	Pig (37/45)	Wild boar (12/17), Cattle manure (1/31), Roe deer (1/32), Cattle (1/79)	0.1273, SD=0.1613	0.1178, SD=0.1758	Pig (0.1273, SD=0.1613)	Cattle (0.0711), Cattle manure (0.0219), Roe deer (0.5269), Wild boar (0.0956, SD=0.1501)	Bacteria (unknown), Firmicutes (unknown), Sphaerochaetaceae (unknown)	Bacteria (unknown), Firmicutes (unknown), Sphaerochaetaceae (unknown)	4	Pig (AF065, AF066, AF067, AF068, AF086, AF096, AF109, AF114, AF119, AF120, AF121, AF122, AF279, AF281, AF282, AF283, AF284, AF288, AF289, AF290, AF296, AF304, AF305, AF306, AF374, AF375, AF384, AF388, AF389, AF390, AF451, AF452, AF455, AF492, AF493, AF495, AF557)	Wild boar (AF243, AF427, AF429, AF430, AF432, AF433, AF434, AF541, AF560, AF561, AF562, AF563), Cattle manure (CM027), Roe deer (AF546), Cattle (AF194)	Pig (AF280, AF297, AF373, AF376, AF383, AF456, AF494, AF496)	Pig manure	Pig manure (3/21)	Pig manure (0.025 SD=0.0068)	Bacteria (unknown), Firmicutes (unknown), Sphaerochaetaceae (unknown)	Pig manure (PM001, PM007, PM011)	TCGGAATTATTGGGCGTAAAGG	TCAAGCTCAGCAGTTTCCAACG	58,16	60,84	51.73, 54.86, 58.16	51.73, 54.86, 58.16	53.31, 55.66, 56.0, 60.84	53.31, 55.66, 56.0, 60.84	[0-2]	[0-2]	[0-2]	[0-2]	100, 101	100, 101	MULTI_5_GC, NO_POLY_RUNS	NO_POLY_RUNS	21963	285427	0	0	0	5265
Pig4051Fw:Pig9550Rv	98.04	749/764	82.22	37/45	Pig (37/45)	Wild boar (12/17), Cattle manure (1/31), Roe deer (1/32), Cattle (1/79)	0.1273, SD=0.1613	0.1178, SD=0.1758	Pig (0.1273, SD=0.1613)	Cattle (0.0711), Cattle manure (0.0219), Roe deer (0.5269), Wild boar (0.0956, SD=0.1501)	Bacteria (unknown), Firmicutes (unknown), Sphaerochaetaceae (unknown)	Bacteria (unknown), Firmicutes (unknown), Sphaerochaetaceae (unknown)	4	Pig (AF065, AF066, AF067, AF068, AF086, AF096, AF109, AF114, AF119, AF120, AF121, AF122, AF279, AF281, AF282, AF283, AF284, AF288, AF289, AF290, AF296, AF304, AF305, AF306, AF374, AF375, AF384, AF388, AF389, AF390, AF451, AF452, AF455, AF492, AF493, AF495, AF557)	Wild boar (AF243, AF427, AF429, AF430, AF432, AF433, AF434, AF541, AF560, AF561, AF562, AF563), Cattle manure (CM027), Roe deer (AF546), Cattle (AF194)	Pig (AF280, AF297, AF373, AF376, AF383, AF456, AF494, AF496)	Pig manure	Pig manure (3/21)	Pig manure (0.025 SD=0.0068)	Bacteria (unknown), Firmicutes (unknown), Sphaerochaetaceae (unknown)	Pig manure (PM001, PM007, PM011)	CGTTGTTCGGAATCATTGGGCG	TCAAGCTCAGCAGTTTCCAACG	62,28	60,84	51.51, 55.41, 62.28	51.51, 55.41, 62.28	53.31, 55.66, 56.0, 60.84	53.31, 55.66, 56.0, 60.84	[0-2]	[0-2]	[0-2]	[0-2]	106, 107	106, 107	MULTI_5_GC	NO_POLY_RUNS	165668	285427	0	0	0	6098
Pig4240Fw:Pig9550Rv	98.04	749/764	82.22	37/45	Pig (37/45)	Wild boar (12/17), Cattle manure (1/31), Roe deer (1/32), Cattle (1/79)	0.1273, SD=0.1613	0.1178, SD=0.1758	Pig (0.1273, SD=0.1613)	Cattle (0.0711), Cattle manure (0.0219), Roe deer (0.5269), Wild boar (0.0956, SD=0.1501)	Bacteria (unknown), Firmicutes (unknown), Sphaerochaetaceae (unknown)	Bacteria (unknown), Firmicutes (unknown), Sphaerochaetaceae (unknown)	4	Pig (AF065, AF066, AF067, AF068, AF086, AF096, AF109, AF114, AF119, AF120, AF121, AF122, AF279, AF281, AF282, AF283, AF284, AF288, AF289, AF290, AF296, AF304, AF305, AF306, AF374, AF375, AF384, AF388, AF389, AF390, AF451, AF452, AF455, AF492, AF493, AF495, AF557)	Wild boar (AF243, AF427, AF429, AF430, AF432, AF433, AF434, AF541, AF560, AF561, AF562, AF563), Cattle manure (CM027), Roe deer (AF546), Cattle (AF194)	Pig (AF280, AF297, AF373, AF376, AF383, AF456, AF494, AF496)	Pig manure	Pig manure (3/21)	Pig manure (0.025 SD=0.0068)	Bacteria (unknown), Firmicutes (unknown), Sphaerochaetaceae (unknown)	Pig manure (PM001, PM007, PM011)	GCGTTGTTCGGAATCATTGGGC	TCAAGCTCAGCAGTTTCCAACG	62,55	60,84	51.79, 55.68, 62.55	51.79, 55.68, 62.55	53.31, 55.66, 56.0, 60.84	53.31, 55.66, 56.0, 60.84	[0-2]	[0-2]	[0-2]	[0-2]	107, 108	107, 108	MULTI_5_GC	NO_POLY_RUNS	220525	285427	0	0	950891	6170
Pig9228Fw:Pig6804Rv	98.04	749/764	82.22	37/45	Pig (37/45)	Domestic duck (1/3), Wild boar (7/17), Cattle (3/79), Human (4/106)	0.1265, SD=0.1558	0.3411, SD=0.8444	Pig (0.1265, SD=0.1558)	Cattle (0.2809, SD=0.3278), Domestic duck (0.02), Human (0.9798, SD=1.5717), Wild boar (0.0477, SD=0.0348)	Prevotella, Prevotellaceae (unknown)	Prevotella, Prevotellaceae (unknown)	9	Pig (AF065, AF066, AF067, AF068, AF096, AF114, AF119, AF120, AF122, AF279, AF280, AF281, AF282, AF284, AF288, AF289, AF290, AF296, AF297, AF305, AF373, AF374, AF375, AF376, AF383, AF384, AF388, AF389, AF390, AF451, AF452, AF456, AF492, AF493, AF494, AF495, AF496)	Domestic duck (AF467), Wild boar (AF427, AF428, AF430, AF431, AF432, AF434, AF562), Cattle (AF194, AF195, AF197), Human (ZP0082, ZP0095, ZP0221, ZP0233)	Pig (AF086, AF109, AF121, AF283, AF304, AF306, AF455, AF557)	Pig manure	NA	NA	NA	NA	TGTGGCATATTGCAGGTACCGC	TCCAGTAAGCTGCCTTCGCAAT	62,93	61,92	54.04, 58.07, 62.93	54.04, 58.07, 62.93	54.66, 55.23, 57.27, 61.92	54.66, 55.23, 57.27, 61.92	[0-2]	[0-2]	[0-2]	[0-2]	274	274	PCR_VALID	MULTI_5_GC, NO_POLY_RUNS, NO_3_T	494704	165277	0	0	0	3196
Pig9391Fw:Pig6598Rv	98.04	749/764	82.22	37/45	Pig (37/45)	Wild boar (12/17), Cattle manure (1/31), Roe deer (1/32), Cattle (1/79)	0.1239, SD=0.1617	0.1178, SD=0.1758	Pig (0.1239, SD=0.1617)	Cattle (0.0711), Cattle manure (0.0223), Roe deer (0.5269), Wild boar (0.0956, SD=0.1501)	Pleomorphochaeta, Sphaerochaetaceae (unknown)	Pleomorphochaeta, Sphaerochaetaceae (unknown)	2	Pig (AF065, AF066, AF067, AF068, AF086, AF096, AF109, AF114, AF119, AF120, AF121, AF122, AF279, AF281, AF282, AF283, AF284, AF288, AF289, AF290, AF296, AF304, AF305, AF306, AF374, AF375, AF384, AF388, AF389, AF390, AF451, AF452, AF455, AF492, AF493, AF495, AF557)	Wild boar (AF243, AF427, AF429, AF430, AF432, AF433, AF434, AF541, AF560, AF561, AF562, AF563), Cattle manure (CM032), Roe deer (AF546), Cattle (AF194)	Pig (AF280, AF297, AF373, AF376, AF383, AF456, AF494, AF496)	Pig manure	Pig manure (2/21)	Pig manure (0.027 SD=0.0082)	Pleomorphochaeta, Sphaerochaetaceae (unknown)	Pig manure (PM001, PM007)	AGGGAATGGCCGAGTGATGACG	ATTTGCCTTCGCCATCGGTGTT	64,04	63,07	51.16, 64.04	51.16, 64.04	56.82, 63.07	56.82, 63.07	[0-2]	[0-2]	[0-2]	[0-2]	273, 274	273, 274	NO_POLY_RUNS	NO_POLY_RUNS, NO_3_T	209066	109499	0	0	0	3296
Pig9391Fw:Pig6657Rv	98.04	749/764	82.22	37/45	Pig (37/45)	Wild boar (12/17), Cattle manure (1/31), Roe deer (1/32), Cattle (1/79)	0.1239, SD=0.1617	0.1178, SD=0.1758	Pig (0.1239, SD=0.1617)	Cattle (0.0711), Cattle manure (0.0223), Roe deer (0.5269), Wild boar (0.0956, SD=0.1501)	Pleomorphochaeta, Sphaerochaetaceae (unknown)	Pleomorphochaeta, Sphaerochaetaceae (unknown)	2	Pig (AF065, AF066, AF067, AF068, AF086, AF096, AF109, AF114, AF119, AF120, AF121, AF122, AF279, AF281, AF282, AF283, AF284, AF288, AF289, AF290, AF296, AF304, AF305, AF306, AF374, AF375, AF384, AF388, AF389, AF390, AF451, AF452, AF455, AF492, AF493, AF495, AF557)	Wild boar (AF243, AF427, AF429, AF430, AF432, AF433, AF434, AF541, AF560, AF561, AF562, AF563), Cattle manure (CM032), Roe deer (AF546), Cattle (AF194)	Pig (AF280, AF297, AF373, AF376, AF383, AF456, AF494, AF496)	Pig manure	Pig manure (2/21)	Pig manure (0.027 SD=0.0082)	Pleomorphochaeta, Sphaerochaetaceae (unknown)	Pig manure (PM001, PM007)	AGGGAATGGCCGAGTGATGACG	TATTTGCCTTCGCCATCGGTGT	64,04	62,29	51.16, 64.04	51.16, 64.04	55.91, 62.29	55.91, 62.29	[0-2]	[0-2]	[0-2]	[0-2]	274, 275	274, 275	NO_POLY_RUNS	NO_POLY_RUNS, NO_3_T	209066	109499	0	0	0	3296
Pig9391Fw:Pig6820Rv	98.04	749/764	82.22	37/45	Pig (37/45)	Wild boar (12/17), Cattle manure (1/31), Roe deer (1/32), Cattle (1/79)	0.1239, SD=0.1617	0.1178, SD=0.1758	Pig (0.1239, SD=0.1617)	Cattle (0.0711), Cattle manure (0.0223), Roe deer (0.5269), Wild boar (0.0956, SD=0.1501)	Pleomorphochaeta, Sphaerochaetaceae (unknown)	Pleomorphochaeta, Sphaerochaetaceae (unknown)	2	Pig (AF065, AF066, AF067, AF068, AF086, AF096, AF109, AF114, AF119, AF120, AF121, AF122, AF279, AF281, AF282, AF283, AF284, AF288, AF289, AF290, AF296, AF304, AF305, AF306, AF374, AF375, AF384, AF388, AF389, AF390, AF451, AF452, AF455, AF492, AF493, AF495, AF557)	Wild boar (AF243, AF427, AF429, AF430, AF432, AF433, AF434, AF541, AF560, AF561, AF562, AF563), Cattle manure (CM032), Roe deer (AF546), Cattle (AF194)	Pig (AF280, AF297, AF373, AF376, AF383, AF456, AF494, AF496)	Pig manure	Pig manure (2/21)	Pig manure (0.027 SD=0.0082)	Pleomorphochaeta, Sphaerochaetaceae (unknown)	Pig manure (PM001, PM007)	AGGGAATGGCCGAGTGATGACG	ATATTTGCCTTCGCCATCGGTG	64,04	61,07	51.16, 64.04	51.16, 64.04	54.55, 61.07	54.55, 61.07	[0-2]	[0-2]	[0-2]	[0-2]	275, 276	275, 276	NO_POLY_RUNS	NO_POLY_RUNS	209066	109499	0	0	0	3296
Pig9653Fw:Pig6598Rv	98.04	749/764	82.22	37/45	Pig (37/45)	Wild boar (12/17), Cattle manure (1/31), Roe deer (1/32), Cattle (1/79)	0.1239, SD=0.1617	0.1178, SD=0.1758	Pig (0.1239, SD=0.1617)	Cattle (0.0711), Cattle manure (0.0223), Roe deer (0.5269), Wild boar (0.0956, SD=0.1501)	Pleomorphochaeta, Sphaerochaetaceae (unknown)	Pleomorphochaeta, Sphaerochaetaceae (unknown)	2	Pig (AF065, AF066, AF067, AF068, AF086, AF096, AF109, AF114, AF119, AF120, AF121, AF122, AF279, AF281, AF282, AF283, AF284, AF288, AF289, AF290, AF296, AF304, AF305, AF306, AF374, AF375, AF384, AF388, AF389, AF390, AF451, AF452, AF455, AF492, AF493, AF495, AF557)	Wild boar (AF243, AF427, AF429, AF430, AF432, AF433, AF434, AF541, AF560, AF561, AF562, AF563), Cattle manure (CM032), Roe deer (AF546), Cattle (AF194)	Pig (AF280, AF297, AF373, AF376, AF383, AF456, AF494, AF496)	Pig manure	Pig manure (2/21)	Pig manure (0.027 SD=0.0082)	Pleomorphochaeta, Sphaerochaetaceae (unknown)	Pig manure (PM001, PM007)	GCAGGGAATGGCCGAGTGATGA	ATTTGCCTTCGCCATCGGTGTT	64,33	63,07	51.41, 64.33	51.41, 64.33	56.82, 63.07	56.82, 63.07	[0-2]	[0-2]	[0-2]	[0-2]	275, 276	275, 276	MULTI_5_GC, NO_POLY_RUNS	NO_POLY_RUNS, NO_3_T	209066	109499	0	0	0	3468
Pig9653Fw:Pig6657Rv	98.04	749/764	82.22	37/45	Pig (37/45)	Wild boar (12/17), Cattle manure (1/31), Roe deer (1/32), Cattle (1/79)	0.1239, SD=0.1617	0.1178, SD=0.1758	Pig (0.1239, SD=0.1617)	Cattle (0.0711), Cattle manure (0.0223), Roe deer (0.5269), Wild boar (0.0956, SD=0.1501)	Pleomorphochaeta, Sphaerochaetaceae (unknown)	Pleomorphochaeta, Sphaerochaetaceae (unknown)	2	Pig (AF065, AF066, AF067, AF068, AF086, AF096, AF109, AF114, AF119, AF120, AF121, AF122, AF279, AF281, AF282, AF283, AF284, AF288, AF289, AF290, AF296, AF304, AF305, AF306, AF374, AF375, AF384, AF388, AF389, AF390, AF451, AF452, AF455, AF492, AF493, AF495, AF557)	Wild boar (AF243, AF427, AF429, AF430, AF432, AF433, AF434, AF541, AF560, AF561, AF562, AF563), Cattle manure (CM032), Roe deer (AF546), Cattle (AF194)	Pig (AF280, AF297, AF373, AF376, AF383, AF456, AF494, AF496)	Pig manure	Pig manure (2/21)	Pig manure (0.027 SD=0.0082)	Pleomorphochaeta, Sphaerochaetaceae (unknown)	Pig manure (PM001, PM007)	GCAGGGAATGGCCGAGTGATGA	TATTTGCCTTCGCCATCGGTGT	64,33	62,29	51.41, 64.33	51.41, 64.33	55.91, 62.29	55.91, 62.29	[0-2]	[0-2]	[0-2]	[0-2]	276, 277	276, 277	MULTI_5_GC, NO_POLY_RUNS	NO_POLY_RUNS, NO_3_T	209066	109499	0	0	0	3468
Pig9739Fw:Pig6598Rv	98.04	749/764	82.22	37/45	Pig (37/45)	Wild boar (12/17), Cattle manure (1/31), Roe deer (1/32), Cattle (1/79)	0.1239, SD=0.1617	0.1178, SD=0.1758	Pig (0.1239, SD=0.1617)	Cattle (0.0711), Cattle manure (0.0223), Roe deer (0.5269), Wild boar (0.0956, SD=0.1501)	Pleomorphochaeta, Sphaerochaetaceae (unknown)	Pleomorphochaeta, Sphaerochaetaceae (unknown)	2	Pig (AF065, AF066, AF067, AF068, AF086, AF096, AF109, AF114, AF119, AF120, AF121, AF122, AF279, AF281, AF282, AF283, AF284, AF288, AF289, AF290, AF296, AF304, AF305, AF306, AF374, AF375, AF384, AF388, AF389, AF390, AF451, AF452, AF455, AF492, AF493, AF495, AF557)	Wild boar (AF243, AF427, AF429, AF430, AF432, AF433, AF434, AF541, AF560, AF561, AF562, AF563), Cattle manure (CM032), Roe deer (AF546), Cattle (AF194)	Pig (AF280, AF297, AF373, AF376, AF383, AF456, AF494, AF496)	Pig manure	Pig manure (2/21)	Pig manure (0.027 SD=0.0082)	Pleomorphochaeta, Sphaerochaetaceae (unknown)	Pig manure (PM001, PM007)	GGGAATGGCCGAGTGATGACGT	ATTTGCCTTCGCCATCGGTGTT	64,27	63,07	51.46, 64.27	51.46, 64.27	56.82, 63.07	56.82, 63.07	[0-2]	[0-2]	[0-2]	[0-2]	272, 273	272, 273	NO_POLY_RUNS, NO_3_T	NO_POLY_RUNS, NO_3_T	113173	109499	0	0	0	3546
Pig9739Fw:Pig6657Rv	98.04	749/764	82.22	37/45	Pig (37/45)	Wild boar (12/17), Cattle manure (1/31), Roe deer (1/32), Cattle (1/79)	0.1239, SD=0.1617	0.1178, SD=0.1758	Pig (0.1239, SD=0.1617)	Cattle (0.0711), Cattle manure (0.0223), Roe deer (0.5269), Wild boar (0.0956, SD=0.1501)	Pleomorphochaeta, Sphaerochaetaceae (unknown)	Pleomorphochaeta, Sphaerochaetaceae (unknown)	2	Pig (AF065, AF066, AF067, AF068, AF086, AF096, AF109, AF114, AF119, AF120, AF121, AF122, AF279, AF281, AF282, AF283, AF284, AF288, AF289, AF290, AF296, AF304, AF305, AF306, AF374, AF375, AF384, AF388, AF389, AF390, AF451, AF452, AF455, AF492, AF493, AF495, AF557)	Wild boar (AF243, AF427, AF429, AF430, AF432, AF433, AF434, AF541, AF560, AF561, AF562, AF563), Cattle manure (CM032), Roe deer (AF546), Cattle (AF194)	Pig (AF280, AF297, AF373, AF376, AF383, AF456, AF494, AF496)	Pig manure	Pig manure (2/21)	Pig manure (0.027 SD=0.0082)	Pleomorphochaeta, Sphaerochaetaceae (unknown)	Pig manure (PM001, PM007)	GGGAATGGCCGAGTGATGACGT	TATTTGCCTTCGCCATCGGTGT	64,27	62,29	51.46, 64.27	51.46, 64.27	55.91, 62.29	55.91, 62.29	[0-2]	[0-2]	[0-2]	[0-2]	273, 274	273, 274	NO_POLY_RUNS, NO_3_T	NO_POLY_RUNS, NO_3_T	113173	109499	0	0	0	3546
Pig4768Fw:Pig9708Rv	98.04	749/764	82.22	37/45	Pig (37/45)	Wild boar (12/17), Cattle manure (1/31), Roe deer (1/32), Cattle (1/79)	0.1239, SD=0.1617	0.1178, SD=0.1758	Pig (0.1239, SD=0.1617)	Cattle (0.0711), Cattle manure (0.0223), Roe deer (0.5269), Wild boar (0.0956, SD=0.1501)	Sphaerochaetaceae (unknown), Spirochaetales (unknown)	Sphaerochaetaceae (unknown), Spirochaetales (unknown)	2	Pig (AF065, AF066, AF067, AF068, AF086, AF096, AF109, AF114, AF119, AF120, AF121, AF122, AF279, AF281, AF282, AF283, AF284, AF288, AF289, AF290, AF296, AF304, AF305, AF306, AF374, AF375, AF384, AF388, AF389, AF390, AF451, AF452, AF455, AF492, AF493, AF495, AF557)	Wild boar (AF243, AF427, AF429, AF430, AF432, AF433, AF434, AF541, AF560, AF561, AF562, AF563), Cattle manure (CM030), Roe deer (AF546), Cattle (AF194)	Pig (AF280, AF297, AF373, AF376, AF383, AF456, AF494, AF496)	Pig manure	Pig manure (2/21)	Pig manure (0.027 SD=0.0082)	Sphaerochaetaceae (unknown), Spirochaetales (unknown)	Pig manure (PM001, PM007)	AATCTTCCGCAATGGACGAAAG	TCCCTGCCAAGCTTATTCTTCC	58,87	59,68	53.28, 58.87	53.28, 58.87	51.17, 59.68	51.17, 59.68	[0-1]	[0-1]	[0-2]	[0-2]	105	105	NO_POLY_RUNS	MULTI_5_GC, NO_POLY_RUNS	299036	248144	0	0	0	6374
Pig4930Fw:Pig9708Rv	98.04	749/764	82.22	37/45	Pig (37/45)	Wild boar (12/17), Cattle manure (1/31), Roe deer (1/32), Cattle (1/79)	0.1239, SD=0.1617	0.1178, SD=0.1758	Pig (0.1239, SD=0.1617)	Cattle (0.0711), Cattle manure (0.0223), Roe deer (0.5269), Wild boar (0.0956, SD=0.1501)	Sphaerochaetaceae (unknown), Spirochaetales (unknown)	Sphaerochaetaceae (unknown), Spirochaetales (unknown)	2	Pig (AF065, AF066, AF067, AF068, AF086, AF096, AF109, AF114, AF119, AF120, AF121, AF122, AF279, AF281, AF282, AF283, AF284, AF288, AF289, AF290, AF296, AF304, AF305, AF306, AF374, AF375, AF384, AF388, AF389, AF390, AF451, AF452, AF455, AF492, AF493, AF495, AF557)	Wild boar (AF243, AF427, AF429, AF430, AF432, AF433, AF434, AF541, AF560, AF561, AF562, AF563), Cattle manure (CM030), Roe deer (AF546), Cattle (AF194)	Pig (AF280, AF297, AF373, AF376, AF383, AF456, AF494, AF496)	Pig manure	Pig manure (2/21)	Pig manure (0.027 SD=0.0082)	Sphaerochaetaceae (unknown), Spirochaetales (unknown)	Pig manure (PM001, PM007)	ATCTTCCGCAATGGACGAAAGT	TCCCTGCCAAGCTTATTCTTCC	59,92	59,68	54.31, 59.92	54.31, 59.92	51.17, 59.68	51.17, 59.68	[0-1]	[0-1]	[0-2]	[0-2]	104	104	NO_POLY_RUNS, NO_3_T	MULTI_5_GC, NO_POLY_RUNS	299036	248144	0	0	166677	6431
Pig5169Fw:Pig9708Rv	98.04	749/764	82.22	37/45	Pig (37/45)	Wild boar (12/17), Cattle manure (1/31), Roe deer (1/32), Cattle (1/79)	0.1239, SD=0.1617	0.1178, SD=0.1758	Pig (0.1239, SD=0.1617)	Cattle (0.0711), Cattle manure (0.0223), Roe deer (0.5269), Wild boar (0.0956, SD=0.1501)	Sphaerochaetaceae (unknown), Spirochaetales (unknown)	Sphaerochaetaceae (unknown), Spirochaetales (unknown)	2	Pig (AF065, AF066, AF067, AF068, AF086, AF096, AF109, AF114, AF119, AF120, AF121, AF122, AF279, AF281, AF282, AF283, AF284, AF288, AF289, AF290, AF296, AF304, AF305, AF306, AF374, AF375, AF384, AF388, AF389, AF390, AF451, AF452, AF455, AF492, AF493, AF495, AF557)	Wild boar (AF243, AF427, AF429, AF430, AF432, AF433, AF434, AF541, AF560, AF561, AF562, AF563), Cattle manure (CM030), Roe deer (AF546), Cattle (AF194)	Pig (AF280, AF297, AF373, AF376, AF383, AF456, AF494, AF496)	Pig manure	Pig manure (2/21)	Pig manure (0.027 SD=0.0082)	Sphaerochaetaceae (unknown), Spirochaetales (unknown)	Pig manure (PM001, PM007)	GAATCTTCCGCAATGGACGAAA	TCCCTGCCAAGCTTATTCTTCC	58,86	59,68	53.28, 58.86	53.28, 58.86	51.17, 59.68	51.17, 59.68	[0-1]	[0-1]	[0-2]	[0-2]	106	106	NO_POLY_RUNS	MULTI_5_GC, NO_POLY_RUNS	299036	248144	0	0	0	6518
Pig252Fw:Pig9572Rv	98.04	749/764	82.22	37/45	Pig (37/45)	Rabbit (2/4), Wild boar (11/17), Chicken (2/35)	0.0414, SD=0.0248	0.0663, SD=0.0965	Pig (0.0414, SD=0.0248)	Chicken (0.0315, SD=0.0002), Rabbit (0.0257, SD=0.0221), Wild boar (0.08, SD=0.1105)	Lachnospiraceae (unknown)	Lachnospiraceae (unknown)	3	Pig (AF068, AF096, AF109, AF114, AF119, AF120, AF121, AF122, AF279, AF281, AF282, AF283, AF284, AF288, AF289, AF290, AF296, AF297, AF304, AF305, AF306, AF375, AF383, AF384, AF388, AF389, AF390, AF451, AF452, AF455, AF456, AF492, AF493, AF494, AF495, AF496, AF557)	Rabbit (AF531, AF554), Wild boar (AF427, AF429, AF432, AF433, AF434, AF541, AF542, AF560, AF561, AF562, AF563), Chicken (AF044, AF583)	Pig (AF065, AF066, AF067, AF086, AF280, AF373, AF374, AF376)	Pig manure	Pig manure (2/21)	Pig manure (0.0267 SD=0.0072)	Lachnospiraceae (unknown)	Pig manure (PM007, PM016)	ACGTATGGTGCAAGCGTTATCC	ACCTCTCCGGCACTCAAGACAG	60,66	63,2	53.8, 55.22, 60.66	53.8, 55.22, 60.66	57.57, 59.07, 63.2	57.57, 59.07, 63.2	[0-1]	[0-1]	[0-1]	[0-1]	134	134	PCR_VALID	MULTI_5_GC, NO_POLY_RUNS	176931	0	0	0	0	4559
Pig650Fw:Pig9572Rv	98.04	749/764	82.22	37/45	Pig (37/45)	Rabbit (2/4), Wild boar (11/17), Chicken (2/35)	0.0414, SD=0.0248	0.0663, SD=0.0965	Pig (0.0414, SD=0.0248)	Chicken (0.0315, SD=0.0002), Rabbit (0.0257, SD=0.0221), Wild boar (0.08, SD=0.1105)	Lachnospiraceae (unknown)	Lachnospiraceae (unknown)	3	Pig (AF068, AF096, AF109, AF114, AF119, AF120, AF121, AF122, AF279, AF281, AF282, AF283, AF284, AF288, AF289, AF290, AF296, AF297, AF304, AF305, AF306, AF375, AF383, AF384, AF388, AF389, AF390, AF451, AF452, AF455, AF456, AF492, AF493, AF494, AF495, AF496, AF557)	Rabbit (AF531, AF554), Wild boar (AF427, AF429, AF432, AF433, AF434, AF541, AF542, AF560, AF561, AF562, AF563), Chicken (AF044, AF583)	Pig (AF065, AF066, AF067, AF086, AF280, AF373, AF374, AF376)	Pig manure	Pig manure (2/21)	Pig manure (0.0267 SD=0.0072)	Lachnospiraceae (unknown)	Pig manure (PM007, PM016)	CACCGGCTAAATACGTGCCAGC	ACCTCTCCGGCACTCAAGACAG	63,73	63,2	61.77, 63.73	61.77, 63.73	57.57, 59.07, 63.2	57.57, 59.07, 63.2	[0-2]	[0-2]	[0-1]	[0-1]	168	168	MULTI_5_GC	MULTI_5_GC, NO_POLY_RUNS	354357	0	0	0	0	4724
Pig913Fw:Pig9572Rv	98.04	749/764	82.22	37/45	Pig (37/45)	Rabbit (2/4), Wild boar (11/17), Chicken (2/35)	0.0414, SD=0.0248	0.0663, SD=0.0965	Pig (0.0414, SD=0.0248)	Chicken (0.0315, SD=0.0002), Rabbit (0.0257, SD=0.0221), Wild boar (0.08, SD=0.1105)	Lachnospiraceae (unknown)	Lachnospiraceae (unknown)	3	Pig (AF068, AF096, AF109, AF114, AF119, AF120, AF121, AF122, AF279, AF281, AF282, AF283, AF284, AF288, AF289, AF290, AF296, AF297, AF304, AF305, AF306, AF375, AF383, AF384, AF388, AF389, AF390, AF451, AF452, AF455, AF456, AF492, AF493, AF494, AF495, AF496, AF557)	Rabbit (AF531, AF554), Wild boar (AF427, AF429, AF432, AF433, AF434, AF541, AF542, AF560, AF561, AF562, AF563), Chicken (AF044, AF583)	Pig (AF065, AF066, AF067, AF086, AF280, AF373, AF374, AF376)	Pig manure	Pig manure (2/21)	Pig manure (0.0267 SD=0.0072)	Lachnospiraceae (unknown)	Pig manure (PM007, PM016)	CGTATGGAGCAAGCGTTATCCG	ACCTCTCCGGCACTCAAGACAG	61,11	63,2	55.19, 56.17, 61.11	55.19, 56.17, 61.11	57.57, 59.07, 63.2	57.57, 59.07, 63.2	[0-1]	[0-1]	[0-1]	[0-1]	133	133	PCR_VALID	MULTI_5_GC, NO_POLY_RUNS	142468	0	0	0	0	4833
Pig914Fw:Pig9572Rv	98.04	749/764	82.22	37/45	Pig (37/45)	Rabbit (2/4), Wild boar (11/17), Chicken (2/35)	0.0414, SD=0.0248	0.0663, SD=0.0965	Pig (0.0414, SD=0.0248)	Chicken (0.0315, SD=0.0002), Rabbit (0.0257, SD=0.0221), Wild boar (0.08, SD=0.1105)	Lachnospiraceae (unknown)	Lachnospiraceae (unknown)	3	Pig (AF068, AF096, AF109, AF114, AF119, AF120, AF121, AF122, AF279, AF281, AF282, AF283, AF284, AF288, AF289, AF290, AF296, AF297, AF304, AF305, AF306, AF375, AF383, AF384, AF388, AF389, AF390, AF451, AF452, AF455, AF456, AF492, AF493, AF494, AF495, AF496, AF557)	Rabbit (AF531, AF554), Wild boar (AF427, AF429, AF432, AF433, AF434, AF541, AF542, AF560, AF561, AF562, AF563), Chicken (AF044, AF583)	Pig (AF065, AF066, AF067, AF086, AF280, AF373, AF374, AF376)	Pig manure	Pig manure (2/21)	Pig manure (0.0267 SD=0.0072)	Lachnospiraceae (unknown)	Pig manure (PM007, PM016)	CGTATGGTGCAAGCGTTATCCG	ACCTCTCCGGCACTCAAGACAG	61,6	63,2	55.02, 56.32, 61.6	55.02, 56.32, 61.6	57.57, 59.07, 63.2	57.57, 59.07, 63.2	[0-1]	[0-1]	[0-1]	[0-1]	133	133	PCR_VALID	MULTI_5_GC, NO_POLY_RUNS	537354	0	0	0	0	4833
Pig949Fw:Pig9572Rv	98.04	749/764	82.22	37/45	Pig (37/45)	Rabbit (2/4), Wild boar (11/17), Chicken (2/35)	0.0414, SD=0.0248	0.0663, SD=0.0965	Pig (0.0414, SD=0.0248)	Chicken (0.0315, SD=0.0002), Rabbit (0.0257, SD=0.0221), Wild boar (0.08, SD=0.1105)	Lachnospiraceae (unknown)	Lachnospiraceae (unknown)	3	Pig (AF068, AF096, AF109, AF114, AF119, AF120, AF121, AF122, AF279, AF281, AF282, AF283, AF284, AF288, AF289, AF290, AF296, AF297, AF304, AF305, AF306, AF375, AF383, AF384, AF388, AF389, AF390, AF451, AF452, AF455, AF456, AF492, AF493, AF494, AF495, AF496, AF557)	Rabbit (AF531, AF554), Wild boar (AF427, AF429, AF432, AF433, AF434, AF541, AF542, AF560, AF561, AF562, AF563), Chicken (AF044, AF583)	Pig (AF065, AF066, AF067, AF086, AF280, AF373, AF374, AF376)	Pig manure	Pig manure (2/21)	Pig manure (0.0267 SD=0.0072)	Lachnospiraceae (unknown)	Pig manure (PM007, PM016)	CTCCGGCTAAATACGTGCCAGC	ACCTCTCCGGCACTCAAGACAG	63,23	63,2	61.77, 63.23	61.77, 63.23	57.57, 59.07, 63.2	57.57, 59.07, 63.2	[0-2]	[0-2]	[0-1]	[0-1]	168	168	MULTI_5_GC	MULTI_5_GC, NO_POLY_RUNS	354357	0	0	0	0	4847
Pig1654Fw:Pig9572Rv	98.04	749/764	82.22	37/45	Pig (37/45)	Rabbit (2/4), Wild boar (11/17), Chicken (2/35)	0.0414, SD=0.0248	0.0663, SD=0.0965	Pig (0.0414, SD=0.0248)	Chicken (0.0315, SD=0.0002), Rabbit (0.0257, SD=0.0221), Wild boar (0.08, SD=0.1105)	Lachnospiraceae (unknown)	Lachnospiraceae (unknown)	3	Pig (AF068, AF096, AF109, AF114, AF119, AF120, AF121, AF122, AF279, AF281, AF282, AF283, AF284, AF288, AF289, AF290, AF296, AF297, AF304, AF305, AF306, AF375, AF383, AF384, AF388, AF389, AF390, AF451, AF452, AF455, AF456, AF492, AF493, AF494, AF495, AF496, AF557)	Rabbit (AF531, AF554), Wild boar (AF427, AF429, AF432, AF433, AF434, AF541, AF542, AF560, AF561, AF562, AF563), Chicken (AF044, AF583)	Pig (AF065, AF066, AF067, AF086, AF280, AF373, AF374, AF376)	Pig manure	Pig manure (2/21)	Pig manure (0.0267 SD=0.0072)	Lachnospiraceae (unknown)	Pig manure (PM007, PM016)	GTATGGAGCAAGCGTTATCCGG	ACCTCTCCGGCACTCAAGACAG	60,82	63,2	54.77, 55.79, 60.82	54.77, 55.79, 60.82	57.57, 59.07, 63.2	57.57, 59.07, 63.2	[0-1]	[0-1]	[0-1]	[0-1]	132	132	PCR_VALID	MULTI_5_GC, NO_POLY_RUNS	539597	0	0	0	0	5141
Pig1655Fw:Pig9572Rv	98.04	749/764	82.22	37/45	Pig (37/45)	Rabbit (2/4), Wild boar (11/17), Chicken (2/35)	0.0414, SD=0.0248	0.0663, SD=0.0965	Pig (0.0414, SD=0.0248)	Chicken (0.0315, SD=0.0002), Rabbit (0.0257, SD=0.0221), Wild boar (0.08, SD=0.1105)	Lachnospiraceae (unknown)	Lachnospiraceae (unknown)	3	Pig (AF068, AF096, AF109, AF114, AF119, AF120, AF121, AF122, AF279, AF281, AF282, AF283, AF284, AF288, AF289, AF290, AF296, AF297, AF304, AF305, AF306, AF375, AF383, AF384, AF388, AF389, AF390, AF451, AF452, AF455, AF456, AF492, AF493, AF494, AF495, AF496, AF557)	Rabbit (AF531, AF554), Wild boar (AF427, AF429, AF432, AF433, AF434, AF541, AF542, AF560, AF561, AF562, AF563), Chicken (AF044, AF583)	Pig (AF065, AF066, AF067, AF086, AF280, AF373, AF374, AF376)	Pig manure	Pig manure (2/21)	Pig manure (0.0267 SD=0.0072)	Lachnospiraceae (unknown)	Pig manure (PM007, PM016)	GTATGGTGCAAGCGTTATCCGG	ACCTCTCCGGCACTCAAGACAG	61,32	63,2	54.6, 55.95, 61.32	54.6, 55.95, 61.32	57.57, 59.07, 63.2	57.57, 59.07, 63.2	[0-1]	[0-1]	[0-1]	[0-1]	132	132	PCR_VALID	MULTI_5_GC, NO_POLY_RUNS	539597	0	0	0	0	5141
Pig1885Fw:Pig9572Rv	98.04	749/764	82.22	37/45	Pig (37/45)	Rabbit (2/4), Wild boar (11/17), Chicken (2/35)	0.0414, SD=0.0248	0.0663, SD=0.0965	Pig (0.0414, SD=0.0248)	Chicken (0.0315, SD=0.0002), Rabbit (0.0257, SD=0.0221), Wild boar (0.08, SD=0.1105)	Lachnospiraceae (unknown)	Lachnospiraceae (unknown)	3	Pig (AF068, AF096, AF109, AF114, AF119, AF120, AF121, AF122, AF279, AF281, AF282, AF283, AF284, AF288, AF289, AF290, AF296, AF297, AF304, AF305, AF306, AF375, AF383, AF384, AF388, AF389, AF390, AF451, AF452, AF455, AF456, AF492, AF493, AF494, AF495, AF496, AF557)	Rabbit (AF531, AF554), Wild boar (AF427, AF429, AF432, AF433, AF434, AF541, AF542, AF560, AF561, AF562, AF563), Chicken (AF044, AF583)	Pig (AF065, AF066, AF067, AF086, AF280, AF373, AF374, AF376)	Pig manure	Pig manure (2/21)	Pig manure (0.0267 SD=0.0072)	Lachnospiraceae (unknown)	Pig manure (PM007, PM016)	TATGGAGCAAGCGTTATCCGGA	ACCTCTCCGGCACTCAAGACAG	61	63,2	54.79, 55.84, 61.0	54.79, 55.84, 61.0	57.57, 59.07, 63.2	57.57, 59.07, 63.2	[0-1]	[0-1]	[0-1]	[0-1]	131	131	PCR_VALID	MULTI_5_GC, NO_POLY_RUNS	539597	0	281583	0	0	5237
Pig1887Fw:Pig9572Rv	98.04	749/764	82.22	37/45	Pig (37/45)	Rabbit (2/4), Wild boar (11/17), Chicken (2/35)	0.0414, SD=0.0248	0.0663, SD=0.0965	Pig (0.0414, SD=0.0248)	Chicken (0.0315, SD=0.0002), Rabbit (0.0257, SD=0.0221), Wild boar (0.08, SD=0.1105)	Lachnospiraceae (unknown)	Lachnospiraceae (unknown)	3	Pig (AF068, AF096, AF109, AF114, AF119, AF120, AF121, AF122, AF279, AF281, AF282, AF283, AF284, AF288, AF289, AF290, AF296, AF297, AF304, AF305, AF306, AF375, AF383, AF384, AF388, AF389, AF390, AF451, AF452, AF455, AF456, AF492, AF493, AF494, AF495, AF496, AF557)	Rabbit (AF531, AF554), Wild boar (AF427, AF429, AF432, AF433, AF434, AF541, AF542, AF560, AF561, AF562, AF563), Chicken (AF044, AF583)	Pig (AF065, AF066, AF067, AF086, AF280, AF373, AF374, AF376)	Pig manure	Pig manure (2/21)	Pig manure (0.0267 SD=0.0072)	Lachnospiraceae (unknown)	Pig manure (PM007, PM016)	TATGGTGCAAGCGTTATCCGGA	ACCTCTCCGGCACTCAAGACAG	61,52	63,2	54.61, 56.0, 61.52	54.61, 56.0, 61.52	57.57, 59.07, 63.2	57.57, 59.07, 63.2	[0-1]	[0-1]	[0-1]	[0-1]	131	131	PCR_VALID	MULTI_5_GC, NO_POLY_RUNS	539597	0	281583	0	0	5237
Pig6170Fw:Pig1040Rv	98.04	749/764	80	36/45	Pig (36/45)	Turkey (1/2), Bear (1/3), Fallow deer (1/32), Cattle (5/79), Human (7/106)	0.5016, SD=0.8068	2.7098, SD=5.7348	Pig (0.5016, SD=0.8068)	Bear (0.09), Cattle (1.1906, SD=2.0988), Fallow deer (0.5395), Human (4.8636, SD=7.9581), Turkey (0.02)	Prevotella	Prevotella	20	Pig (AF065, AF067, AF086, AF096, AF119, AF120, AF121, AF122, AF279, AF280, AF281, AF282, AF283, AF284, AF288, AF289, AF290, AF304, AF305, AF306, AF374, AF375, AF376, AF383, AF388, AF389, AF390, AF451, AF452, AF456, AF492, AF493, AF494, AF495, AF496, AF557)	Turkey (AF547), Bear (AF231), Fallow deer (AF574), Cattle (AF045, AF125, AF130, AF195, AF197), Human (ZP0031, ZP0080, ZP0088, ZP0097, ZP0117, ZP0122, ZP0233)	Pig (AF066, AF068, AF109, AF114, AF296, AF297, AF373, AF384, AF455)	Pig manure	Pig manure (4/21)	Pig manure (0.0428 SD=0.0365)	Prevotella	Pig manure (PM004, PM007, PM016, PM021)	GCAGGTACCCTATGAATAAGGA	CCTCGTGATATCTAAGCATTTC	56,08	53,8	50.74, 56.08	50.74, 56.08	50.29, 53.8	50.29, 53.8	[0-1]	[0-1]	[0-2]	[0-2]	234	234	MULTI_5_GC, NO_POLY_RUNS	MULTI_5_GC	249089	0	0	0	0	1448
Pig6170Fw:Pig1386Rv	98.04	749/764	80	36/45	Pig (36/45)	Turkey (1/2), Bear (1/3), Fallow deer (1/32), Cattle (5/79), Human (7/106)	0.5016, SD=0.8068	2.7098, SD=5.7348	Pig (0.5016, SD=0.8068)	Bear (0.09), Cattle (1.1906, SD=2.0988), Fallow deer (0.5395), Human (4.8636, SD=7.9581), Turkey (0.02)	Prevotella	Prevotella	20	Pig (AF065, AF067, AF086, AF096, AF119, AF120, AF121, AF122, AF279, AF280, AF281, AF282, AF283, AF284, AF288, AF289, AF290, AF304, AF305, AF306, AF374, AF375, AF376, AF383, AF388, AF389, AF390, AF451, AF452, AF456, AF492, AF493, AF494, AF495, AF496, AF557)	Turkey (AF547), Bear (AF231), Fallow deer (AF574), Cattle (AF045, AF125, AF130, AF195, AF197), Human (ZP0031, ZP0080, ZP0088, ZP0097, ZP0117, ZP0122, ZP0233)	Pig (AF066, AF068, AF109, AF114, AF296, AF297, AF373, AF384, AF455)	Pig manure	Pig manure (4/21)	Pig manure (0.0428 SD=0.0365)	Prevotella	Pig manure (PM004, PM007, PM016, PM021)	GCAGGTACCCTATGAATAAGGA	GGGTTCTTCGTGATATCTAAGC	56,08	55,66	50.74, 56.08	50.74, 56.08	51.01, 51.52, 55.66	51.01, 51.52, 55.66	[0-1]	[0-1]	[0-2]	[0-2]	239	239	MULTI_5_GC, NO_POLY_RUNS	MULTI_5_GC, NO_POLY_RUNS	249089	0	0	0	0	1448
Pig6170Fw:Pig2098Rv	98.04	749/764	80	36/45	Pig (36/45)	Turkey (1/2), Bear (1/3), Fallow deer (1/32), Cattle (5/79), Human (7/106)	0.5016, SD=0.8068	2.7098, SD=5.7348	Pig (0.5016, SD=0.8068)	Bear (0.09), Cattle (1.1906, SD=2.0988), Fallow deer (0.5395), Human (4.8636, SD=7.9581), Turkey (0.02)	Prevotella	Prevotella	20	Pig (AF065, AF067, AF086, AF096, AF119, AF120, AF121, AF122, AF279, AF280, AF281, AF282, AF283, AF284, AF288, AF289, AF290, AF304, AF305, AF306, AF374, AF375, AF376, AF383, AF388, AF389, AF390, AF451, AF452, AF456, AF492, AF493, AF494, AF495, AF496, AF557)	Turkey (AF547), Bear (AF231), Fallow deer (AF574), Cattle (AF045, AF125, AF130, AF195, AF197), Human (ZP0031, ZP0080, ZP0088, ZP0097, ZP0117, ZP0122, ZP0233)	Pig (AF066, AF068, AF109, AF114, AF296, AF297, AF373, AF384, AF455)	Pig manure	Pig manure (4/21)	Pig manure (0.0428 SD=0.0365)	Prevotella	Pig manure (PM004, PM007, PM016, PM021)	GCAGGTACCCTATGAATAAGGA	GGTTCTTCGTGATATCTAAGCA	56,08	54,95	50.74, 56.08	50.74, 56.08	50.72, 52.68, 54.95	50.72, 52.68, 54.95	[0-1]	[0-1]	[0-1]	[0-1]	238	238	MULTI_5_GC, NO_POLY_RUNS	MULTI_5_GC, NO_POLY_RUNS	249089	0	0	0	0	1448
Pig6489Fw:Pig1040Rv	98.04	749/764	80	36/45	Pig (36/45)	Turkey (1/2), Bear (1/3), Fallow deer (1/32), Cattle (5/79), Human (7/106)	0.5016, SD=0.8068	2.7098, SD=5.7348	Pig (0.5016, SD=0.8068)	Bear (0.09), Cattle (1.1906, SD=2.0988), Fallow deer (0.5395), Human (4.8636, SD=7.9581), Turkey (0.02)	Prevotella	Prevotella	20	Pig (AF065, AF067, AF086, AF096, AF119, AF120, AF121, AF122, AF279, AF280, AF281, AF282, AF283, AF284, AF288, AF289, AF290, AF304, AF305, AF306, AF374, AF375, AF376, AF383, AF388, AF389, AF390, AF451, AF452, AF456, AF492, AF493, AF494, AF495, AF496, AF557)	Turkey (AF547), Bear (AF231), Fallow deer (AF574), Cattle (AF045, AF125, AF130, AF195, AF197), Human (ZP0031, ZP0080, ZP0088, ZP0097, ZP0117, ZP0122, ZP0233)	Pig (AF066, AF068, AF109, AF114, AF296, AF297, AF373, AF384, AF455)	Pig manure	Pig manure (4/21)	Pig manure (0.0428 SD=0.0365)	Prevotella	Pig manure (PM004, PM007, PM016, PM021)	TGCAGGTACCCTATGAATAAGG	CCTCGTGATATCTAAGCATTTC	56,36	53,8	51.05, 56.36	51.05, 56.36	50.29, 53.8	50.29, 53.8	[0-1]	[0-1]	[0-2]	[0-2]	235	235	PCR_VALID	MULTI_5_GC	249089	0	0	0	0	1733
Pig6489Fw:Pig1386Rv	98.04	749/764	80	36/45	Pig (36/45)	Turkey (1/2), Bear (1/3), Fallow deer (1/32), Cattle (5/79), Human (7/106)	0.5016, SD=0.8068	2.7098, SD=5.7348	Pig (0.5016, SD=0.8068)	Bear (0.09), Cattle (1.1906, SD=2.0988), Fallow deer (0.5395), Human (4.8636, SD=7.9581), Turkey (0.02)	Prevotella	Prevotella	20	Pig (AF065, AF067, AF086, AF096, AF119, AF120, AF121, AF122, AF279, AF280, AF281, AF282, AF283, AF284, AF288, AF289, AF290, AF304, AF305, AF306, AF374, AF375, AF376, AF383, AF388, AF389, AF390, AF451, AF452, AF456, AF492, AF493, AF494, AF495, AF496, AF557)	Turkey (AF547), Bear (AF231), Fallow deer (AF574), Cattle (AF045, AF125, AF130, AF195, AF197), Human (ZP0031, ZP0080, ZP0088, ZP0097, ZP0117, ZP0122, ZP0233)	Pig (AF066, AF068, AF109, AF114, AF296, AF297, AF373, AF384, AF455)	Pig manure	Pig manure (4/21)	Pig manure (0.0428 SD=0.0365)	Prevotella	Pig manure (PM004, PM007, PM016, PM021)	TGCAGGTACCCTATGAATAAGG	GGGTTCTTCGTGATATCTAAGC	56,36	55,66	51.05, 56.36	51.05, 56.36	51.01, 51.52, 55.66	51.01, 51.52, 55.66	[0-1]	[0-1]	[0-2]	[0-2]	240	240	PCR_VALID	MULTI_5_GC, NO_POLY_RUNS	249089	0	0	0	0	1733
Pig6489Fw:Pig2098Rv	98.04	749/764	80	36/45	Pig (36/45)	Turkey (1/2), Bear (1/3), Fallow deer (1/32), Cattle (5/79), Human (7/106)	0.5016, SD=0.8068	2.7098, SD=5.7348	Pig (0.5016, SD=0.8068)	Bear (0.09), Cattle (1.1906, SD=2.0988), Fallow deer (0.5395), Human (4.8636, SD=7.9581), Turkey (0.02)	Prevotella	Prevotella	20	Pig (AF065, AF067, AF086, AF096, AF119, AF120, AF121, AF122, AF279, AF280, AF281, AF282, AF283, AF284, AF288, AF289, AF290, AF304, AF305, AF306, AF374, AF375, AF376, AF383, AF388, AF389, AF390, AF451, AF452, AF456, AF492, AF493, AF494, AF495, AF496, AF557)	Turkey (AF547), Bear (AF231), Fallow deer (AF574), Cattle (AF045, AF125, AF130, AF195, AF197), Human (ZP0031, ZP0080, ZP0088, ZP0097, ZP0117, ZP0122, ZP0233)	Pig (AF066, AF068, AF109, AF114, AF296, AF297, AF373, AF384, AF455)	Pig manure	Pig manure (4/21)	Pig manure (0.0428 SD=0.0365)	Prevotella	Pig manure (PM004, PM007, PM016, PM021)	TGCAGGTACCCTATGAATAAGG	GGTTCTTCGTGATATCTAAGCA	56,36	54,95	51.05, 56.36	51.05, 56.36	50.72, 52.68, 54.95	50.72, 52.68, 54.95	[0-1]	[0-1]	[0-1]	[0-1]	239	239	PCR_VALID	MULTI_5_GC, NO_POLY_RUNS	249089	0	0	0	0	1734
Pig6170Fw:Pig304Rv	98.04	749/764	80	36/45	Pig (36/45)	Turkey (1/2), Bear (1/3), Fallow deer (1/32), Cattle (5/79), Human (7/106)	0.4987, SD=0.8073	2.7085, SD=5.7355	Pig (0.4987, SD=0.8073)	Bear (0.07), Cattle (1.1906, SD=2.0988), Fallow deer (0.5395), Human (4.8636, SD=7.9581), Turkey (0.02)	Prevotella	Prevotella	18	Pig (AF065, AF067, AF086, AF096, AF119, AF120, AF121, AF122, AF279, AF280, AF281, AF282, AF283, AF284, AF288, AF289, AF290, AF304, AF305, AF306, AF374, AF375, AF376, AF383, AF388, AF389, AF390, AF451, AF452, AF456, AF492, AF493, AF494, AF495, AF496, AF557)	Turkey (AF547), Bear (AF231), Fallow deer (AF574), Cattle (AF045, AF125, AF130, AF195, AF197), Human (ZP0031, ZP0080, ZP0088, ZP0097, ZP0117, ZP0122, ZP0233)	Pig (AF066, AF068, AF109, AF114, AF296, AF297, AF373, AF384, AF455)	Pig manure	Pig manure (4/21)	Pig manure (0.0428 SD=0.0365)	Prevotella	Pig manure (PM004, PM007, PM016, PM021)	GCAGGTACCCTATGAATAAGGA	ATCGGAGTTCTTCGTGATATCT	56,08	55,8	50.74, 56.08	50.74, 56.08	55.8	55.8	[0-1]	[0-1]	[0-0]	[0-0]	243	243	MULTI_5_GC, NO_POLY_RUNS	MULTI_5_GC, NO_POLY_RUNS, NO_3_T	249089	251804	0	0	0	1447
Pig6170Fw:Pig488Rv	98.04	749/764	80	36/45	Pig (36/45)	Turkey (1/2), Bear (1/3), Fallow deer (1/32), Cattle (5/79), Human (7/106)	0.4987, SD=0.8073	2.7085, SD=5.7355	Pig (0.4987, SD=0.8073)	Bear (0.07), Cattle (1.1906, SD=2.0988), Fallow deer (0.5395), Human (4.8636, SD=7.9581), Turkey (0.02)	Prevotella	Prevotella	18	Pig (AF065, AF067, AF086, AF096, AF119, AF120, AF121, AF122, AF279, AF280, AF281, AF282, AF283, AF284, AF288, AF289, AF290, AF304, AF305, AF306, AF374, AF375, AF376, AF383, AF388, AF389, AF390, AF451, AF452, AF456, AF492, AF493, AF494, AF495, AF496, AF557)	Turkey (AF547), Bear (AF231), Fallow deer (AF574), Cattle (AF045, AF125, AF130, AF195, AF197), Human (ZP0031, ZP0080, ZP0088, ZP0097, ZP0117, ZP0122, ZP0233)	Pig (AF066, AF068, AF109, AF114, AF296, AF297, AF373, AF384, AF455)	Pig manure	Pig manure (4/21)	Pig manure (0.0428 SD=0.0365)	Prevotella	Pig manure (PM004, PM007, PM016, PM021)	GCAGGTACCCTATGAATAAGGA	CAATCGGAGTTCTTCGTGATAT	56,08	55,33	50.74, 56.08	50.74, 56.08	55.33	55.33	[0-1]	[0-1]	[0-0]	[0-0]	245	245	MULTI_5_GC, NO_POLY_RUNS	NO_POLY_RUNS, NO_3_T	249089	251804	0	0	0	1447
Pig6170Fw:Pig1183Rv	98.04	749/764	80	36/45	Pig (36/45)	Turkey (1/2), Bear (1/3), Fallow deer (1/32), Cattle (5/79), Human (7/106)	0.4987, SD=0.8073	2.7085, SD=5.7355	Pig (0.4987, SD=0.8073)	Bear (0.07), Cattle (1.1906, SD=2.0988), Fallow deer (0.5395), Human (4.8636, SD=7.9581), Turkey (0.02)	Prevotella	Prevotella	18	Pig (AF065, AF067, AF086, AF096, AF119, AF120, AF121, AF122, AF279, AF280, AF281, AF282, AF283, AF284, AF288, AF289, AF290, AF304, AF305, AF306, AF374, AF375, AF376, AF383, AF388, AF389, AF390, AF451, AF452, AF456, AF492, AF493, AF494, AF495, AF496, AF557)	Turkey (AF547), Bear (AF231), Fallow deer (AF574), Cattle (AF045, AF125, AF130, AF195, AF197), Human (ZP0031, ZP0080, ZP0088, ZP0097, ZP0117, ZP0122, ZP0233)	Pig (AF066, AF068, AF109, AF114, AF296, AF297, AF373, AF384, AF455)	Pig manure	Pig manure (4/21)	Pig manure (0.0428 SD=0.0365)	Prevotella	Pig manure (PM004, PM007, PM016, PM021)	GCAGGTACCCTATGAATAAGGA	AATCGGAGTTCTTCGTGATATC	56,08	55,06	50.74, 56.08	50.74, 56.08	55.06	55.06	[0-1]	[0-1]	[0-0]	[0-0]	244	244	MULTI_5_GC, NO_POLY_RUNS	NO_POLY_RUNS	249089	251804	0	0	0	1448
Pig6170Fw:Pig1387Rv	98.04	749/764	80	36/45	Pig (36/45)	Turkey (1/2), Bear (1/3), Fallow deer (1/32), Cattle (5/79), Human (7/106)	0.4987, SD=0.8073	2.7098, SD=5.7348	Pig (0.4987, SD=0.8073)	Bear (0.09), Cattle (1.1906, SD=2.0988), Fallow deer (0.5395), Human (4.8636, SD=7.9581), Turkey (0.02)	Prevotella	Prevotella	19	Pig (AF065, AF067, AF086, AF096, AF119, AF120, AF121, AF122, AF279, AF280, AF281, AF282, AF283, AF284, AF288, AF289, AF290, AF304, AF305, AF306, AF374, AF375, AF376, AF383, AF388, AF389, AF390, AF451, AF452, AF456, AF492, AF493, AF494, AF495, AF496, AF557)	Turkey (AF547), Bear (AF231), Fallow deer (AF574), Cattle (AF045, AF125, AF130, AF195, AF197), Human (ZP0031, ZP0080, ZP0088, ZP0097, ZP0117, ZP0122, ZP0233)	Pig (AF066, AF068, AF109, AF114, AF296, AF297, AF373, AF384, AF455)	Pig manure	Pig manure (4/21)	Pig manure (0.0428 SD=0.0365)	Prevotella	Pig manure (PM004, PM007, PM016, PM021)	GCAGGTACCCTATGAATAAGGA	GAGTTCTTCGTGATATCTAAGC	56,08	53,42	50.74, 56.08	50.74, 56.08	51.01, 53.42	51.01, 53.42	[0-1]	[0-1]	[0-2]	[0-2]	239	239	MULTI_5_GC, NO_POLY_RUNS	NO_POLY_RUNS	249089	0	0	0	0	1448
Pig6170Fw:Pig1836Rv	98.04	749/764	80	36/45	Pig (36/45)	Turkey (1/2), Bear (1/3), Fallow deer (1/32), Cattle (5/79), Human (7/106)	0.4987, SD=0.8073	2.7085, SD=5.7355	Pig (0.4987, SD=0.8073)	Bear (0.07), Cattle (1.1906, SD=2.0988), Fallow deer (0.5395), Human (4.8636, SD=7.9581), Turkey (0.02)	Prevotella	Prevotella	18	Pig (AF065, AF067, AF086, AF096, AF119, AF120, AF121, AF122, AF279, AF280, AF281, AF282, AF283, AF284, AF288, AF289, AF290, AF304, AF305, AF306, AF374, AF375, AF376, AF383, AF388, AF389, AF390, AF451, AF452, AF456, AF492, AF493, AF494, AF495, AF496, AF557)	Turkey (AF547), Bear (AF231), Fallow deer (AF574), Cattle (AF045, AF125, AF130, AF195, AF197), Human (ZP0031, ZP0080, ZP0088, ZP0097, ZP0117, ZP0122, ZP0233)	Pig (AF066, AF068, AF109, AF114, AF296, AF297, AF373, AF384, AF455)	Pig manure	Pig manure (4/21)	Pig manure (0.0428 SD=0.0365)	Prevotella	Pig manure (PM004, PM007, PM016, PM021)	GCAGGTACCCTATGAATAAGGA	TCGGAGTTCTTCGTGATATCTA	56,08	55,17	50.74, 56.08	50.74, 56.08	55.17	55.17	[0-1]	[0-1]	[0-0]	[0-0]	242	242	MULTI_5_GC, NO_POLY_RUNS	MULTI_5_GC, NO_POLY_RUNS	249089	251804	0	0	0	1448
Pig6170Fw:Pig1876Rv	98.04	749/764	80	36/45	Pig (36/45)	Turkey (1/2), Bear (1/3), Fallow deer (1/32), Cattle (5/79), Human (7/106)	0.4987, SD=0.8073	2.7105, SD=5.7345	Pig (0.4987, SD=0.8073)	Bear (0.1), Cattle (1.1906, SD=2.0988), Fallow deer (0.5395), Human (4.8636, SD=7.9581), Turkey (0.02)	Prevotella	Prevotella	20	Pig (AF065, AF067, AF086, AF096, AF119, AF120, AF121, AF122, AF279, AF280, AF281, AF282, AF283, AF284, AF288, AF289, AF290, AF304, AF305, AF306, AF374, AF375, AF376, AF383, AF388, AF389, AF390, AF451, AF452, AF456, AF492, AF493, AF494, AF495, AF496, AF557)	Turkey (AF547), Bear (AF231), Fallow deer (AF574), Cattle (AF045, AF125, AF130, AF195, AF197), Human (ZP0031, ZP0080, ZP0088, ZP0097, ZP0117, ZP0122, ZP0233)	Pig (AF066, AF068, AF109, AF114, AF296, AF297, AF373, AF384, AF455)	Pig manure	Pig manure (4/21)	Pig manure (0.0428 SD=0.0365)	Prevotella	Pig manure (PM004, PM007, PM016, PM021)	GCAGGTACCCTATGAATAAGGA	GCAATCGGAGTTCTTCGTGATA	56,08	57,8	50.74, 56.08	50.74, 56.08	51.34, 52.22, 57.8	51.34, 52.22, 57.8	[0-1]	[0-1]	[0-1]	[0-1]	246	246	MULTI_5_GC, NO_POLY_RUNS	NO_POLY_RUNS	249089	251804	0	0	0	1448
Pig6170Fw:Pig2198Rv	98.04	749/764	80	36/45	Pig (36/45)	Turkey (1/2), Bear (1/3), Fallow deer (1/32), Cattle (5/79), Human (7/106)	0.4987, SD=0.8073	2.7085, SD=5.7355	Pig (0.4987, SD=0.8073)	Bear (0.07), Cattle (1.1906, SD=2.0988), Fallow deer (0.5395), Human (4.8636, SD=7.9581), Turkey (0.02)	Prevotella	Prevotella	18	Pig (AF065, AF067, AF086, AF096, AF119, AF120, AF121, AF122, AF279, AF280, AF281, AF282, AF283, AF284, AF288, AF289, AF290, AF304, AF305, AF306, AF374, AF375, AF376, AF383, AF388, AF389, AF390, AF451, AF452, AF456, AF492, AF493, AF494, AF495, AF496, AF557)	Turkey (AF547), Bear (AF231), Fallow deer (AF574), Cattle (AF045, AF125, AF130, AF195, AF197), Human (ZP0031, ZP0080, ZP0088, ZP0097, ZP0117, ZP0122, ZP0233)	Pig (AF066, AF068, AF109, AF114, AF296, AF297, AF373, AF384, AF455)	Pig manure	Pig manure (4/21)	Pig manure (0.0428 SD=0.0365)	Prevotella	Pig manure (PM004, PM007, PM016, PM021)	GCAGGTACCCTATGAATAAGGA	CGGAGTTCTTCGTGATATCTAA	56,08	54,45	50.74, 56.08	50.74, 56.08	54.45	54.45	[0-1]	[0-1]	[0-0]	[0-0]	241	241	MULTI_5_GC, NO_POLY_RUNS	MULTI_5_GC, NO_POLY_RUNS	249089	0	0	0	0	1448
Pig6489Fw:Pig1183Rv	98.04	749/764	80	36/45	Pig (36/45)	Turkey (1/2), Bear (1/3), Fallow deer (1/32), Cattle (5/79), Human (7/106)	0.4987, SD=0.8073	2.7085, SD=5.7355	Pig (0.4987, SD=0.8073)	Bear (0.07), Cattle (1.1906, SD=2.0988), Fallow deer (0.5395), Human (4.8636, SD=7.9581), Turkey (0.02)	Prevotella	Prevotella	18	Pig (AF065, AF067, AF086, AF096, AF119, AF120, AF121, AF122, AF279, AF280, AF281, AF282, AF283, AF284, AF288, AF289, AF290, AF304, AF305, AF306, AF374, AF375, AF376, AF383, AF388, AF389, AF390, AF451, AF452, AF456, AF492, AF493, AF494, AF495, AF496, AF557)	Turkey (AF547), Bear (AF231), Fallow deer (AF574), Cattle (AF045, AF125, AF130, AF195, AF197), Human (ZP0031, ZP0080, ZP0088, ZP0097, ZP0117, ZP0122, ZP0233)	Pig (AF066, AF068, AF109, AF114, AF296, AF297, AF373, AF384, AF455)	Pig manure	Pig manure (4/21)	Pig manure (0.0428 SD=0.0365)	Prevotella	Pig manure (PM004, PM007, PM016, PM021)	TGCAGGTACCCTATGAATAAGG	AATCGGAGTTCTTCGTGATATC	56,36	55,06	51.05, 56.36	51.05, 56.36	55.06	55.06	[0-1]	[0-1]	[0-0]	[0-0]	245	245	PCR_VALID	NO_POLY_RUNS	249089	251804	0	0	0	1733
Pig6489Fw:Pig1387Rv	98.04	749/764	80	36/45	Pig (36/45)	Turkey (1/2), Bear (1/3), Fallow deer (1/32), Cattle (5/79), Human (7/106)	0.4987, SD=0.8073	2.7098, SD=5.7348	Pig (0.4987, SD=0.8073)	Bear (0.09), Cattle (1.1906, SD=2.0988), Fallow deer (0.5395), Human (4.8636, SD=7.9581), Turkey (0.02)	Prevotella	Prevotella	19	Pig (AF065, AF067, AF086, AF096, AF119, AF120, AF121, AF122, AF279, AF280, AF281, AF282, AF283, AF284, AF288, AF289, AF290, AF304, AF305, AF306, AF374, AF375, AF376, AF383, AF388, AF389, AF390, AF451, AF452, AF456, AF492, AF493, AF494, AF495, AF496, AF557)	Turkey (AF547), Bear (AF231), Fallow deer (AF574), Cattle (AF045, AF125, AF130, AF195, AF197), Human (ZP0031, ZP0080, ZP0088, ZP0097, ZP0117, ZP0122, ZP0233)	Pig (AF066, AF068, AF109, AF114, AF296, AF297, AF373, AF384, AF455)	Pig manure	Pig manure (4/21)	Pig manure (0.0428 SD=0.0365)	Prevotella	Pig manure (PM004, PM007, PM016, PM021)	TGCAGGTACCCTATGAATAAGG	GAGTTCTTCGTGATATCTAAGC	56,36	53,42	51.05, 56.36	51.05, 56.36	51.01, 53.42	51.01, 53.42	[0-1]	[0-1]	[0-2]	[0-2]	240	240	PCR_VALID	NO_POLY_RUNS	249089	0	0	0	0	1733
Pig6489Fw:Pig304Rv	98.04	749/764	80	36/45	Pig (36/45)	Turkey (1/2), Bear (1/3), Fallow deer (1/32), Cattle (5/79), Human (7/106)	0.4987, SD=0.8073	2.7085, SD=5.7355	Pig (0.4987, SD=0.8073)	Bear (0.07), Cattle (1.1906, SD=2.0988), Fallow deer (0.5395), Human (4.8636, SD=7.9581), Turkey (0.02)	Prevotella	Prevotella	18	Pig (AF065, AF067, AF086, AF096, AF119, AF120, AF121, AF122, AF279, AF280, AF281, AF282, AF283, AF284, AF288, AF289, AF290, AF304, AF305, AF306, AF374, AF375, AF376, AF383, AF388, AF389, AF390, AF451, AF452, AF456, AF492, AF493, AF494, AF495, AF496, AF557)	Turkey (AF547), Bear (AF231), Fallow deer (AF574), Cattle (AF045, AF125, AF130, AF195, AF197), Human (ZP0031, ZP0080, ZP0088, ZP0097, ZP0117, ZP0122, ZP0233)	Pig (AF066, AF068, AF109, AF114, AF296, AF297, AF373, AF384, AF455)	Pig manure	Pig manure (4/21)	Pig manure (0.0428 SD=0.0365)	Prevotella	Pig manure (PM004, PM007, PM016, PM021)	TGCAGGTACCCTATGAATAAGG	ATCGGAGTTCTTCGTGATATCT	56,36	55,8	51.05, 56.36	51.05, 56.36	55.8	55.8	[0-1]	[0-1]	[0-0]	[0-0]	244	244	PCR_VALID	MULTI_5_GC, NO_POLY_RUNS, NO_3_T	249089	251804	0	0	0	1733
Pig6489Fw:Pig488Rv	98.04	749/764	80	36/45	Pig (36/45)	Turkey (1/2), Bear (1/3), Fallow deer (1/32), Cattle (5/79), Human (7/106)	0.4987, SD=0.8073	2.7085, SD=5.7355	Pig (0.4987, SD=0.8073)	Bear (0.07), Cattle (1.1906, SD=2.0988), Fallow deer (0.5395), Human (4.8636, SD=7.9581), Turkey (0.02)	Prevotella	Prevotella	18	Pig (AF065, AF067, AF086, AF096, AF119, AF120, AF121, AF122, AF279, AF280, AF281, AF282, AF283, AF284, AF288, AF289, AF290, AF304, AF305, AF306, AF374, AF375, AF376, AF383, AF388, AF389, AF390, AF451, AF452, AF456, AF492, AF493, AF494, AF495, AF496, AF557)	Turkey (AF547), Bear (AF231), Fallow deer (AF574), Cattle (AF045, AF125, AF130, AF195, AF197), Human (ZP0031, ZP0080, ZP0088, ZP0097, ZP0117, ZP0122, ZP0233)	Pig (AF066, AF068, AF109, AF114, AF296, AF297, AF373, AF384, AF455)	Pig manure	Pig manure (4/21)	Pig manure (0.0428 SD=0.0365)	Prevotella	Pig manure (PM004, PM007, PM016, PM021)	TGCAGGTACCCTATGAATAAGG	CAATCGGAGTTCTTCGTGATAT	56,36	55,33	51.05, 56.36	51.05, 56.36	55.33	55.33	[0-1]	[0-1]	[0-0]	[0-0]	246	246	PCR_VALID	NO_POLY_RUNS, NO_3_T	249089	251804	0	0	0	1733
Pig6489Fw:Pig1836Rv	98.04	749/764	80	36/45	Pig (36/45)	Turkey (1/2), Bear (1/3), Fallow deer (1/32), Cattle (5/79), Human (7/106)	0.4987, SD=0.8073	2.7085, SD=5.7355	Pig (0.4987, SD=0.8073)	Bear (0.07), Cattle (1.1906, SD=2.0988), Fallow deer (0.5395), Human (4.8636, SD=7.9581), Turkey (0.02)	Prevotella	Prevotella	18	Pig (AF065, AF067, AF086, AF096, AF119, AF120, AF121, AF122, AF279, AF280, AF281, AF282, AF283, AF284, AF288, AF289, AF290, AF304, AF305, AF306, AF374, AF375, AF376, AF383, AF388, AF389, AF390, AF451, AF452, AF456, AF492, AF493, AF494, AF495, AF496, AF557)	Turkey (AF547), Bear (AF231), Fallow deer (AF574), Cattle (AF045, AF125, AF130, AF195, AF197), Human (ZP0031, ZP0080, ZP0088, ZP0097, ZP0117, ZP0122, ZP0233)	Pig (AF066, AF068, AF109, AF114, AF296, AF297, AF373, AF384, AF455)	Pig manure	Pig manure (4/21)	Pig manure (0.0428 SD=0.0365)	Prevotella	Pig manure (PM004, PM007, PM016, PM021)	TGCAGGTACCCTATGAATAAGG	TCGGAGTTCTTCGTGATATCTA	56,36	55,17	51.05, 56.36	51.05, 56.36	55.17	55.17	[0-1]	[0-1]	[0-0]	[0-0]	243	243	PCR_VALID	MULTI_5_GC, NO_POLY_RUNS	249089	251804	0	0	0	1734
Pig6489Fw:Pig1876Rv	98.04	749/764	80	36/45	Pig (36/45)	Turkey (1/2), Bear (1/3), Fallow deer (1/32), Cattle (5/79), Human (7/106)	0.4987, SD=0.8073	2.7105, SD=5.7345	Pig (0.4987, SD=0.8073)	Bear (0.1), Cattle (1.1906, SD=2.0988), Fallow deer (0.5395), Human (4.8636, SD=7.9581), Turkey (0.02)	Prevotella	Prevotella	20	Pig (AF065, AF067, AF086, AF096, AF119, AF120, AF121, AF122, AF279, AF280, AF281, AF282, AF283, AF284, AF288, AF289, AF290, AF304, AF305, AF306, AF374, AF375, AF376, AF383, AF388, AF389, AF390, AF451, AF452, AF456, AF492, AF493, AF494, AF495, AF496, AF557)	Turkey (AF547), Bear (AF231), Fallow deer (AF574), Cattle (AF045, AF125, AF130, AF195, AF197), Human (ZP0031, ZP0080, ZP0088, ZP0097, ZP0117, ZP0122, ZP0233)	Pig (AF066, AF068, AF109, AF114, AF296, AF297, AF373, AF384, AF455)	Pig manure	Pig manure (4/21)	Pig manure (0.0428 SD=0.0365)	Prevotella	Pig manure (PM004, PM007, PM016, PM021)	TGCAGGTACCCTATGAATAAGG	GCAATCGGAGTTCTTCGTGATA	56,36	57,8	51.05, 56.36	51.05, 56.36	51.34, 52.22, 57.8	51.34, 52.22, 57.8	[0-1]	[0-1]	[0-1]	[0-1]	247	247	PCR_VALID	NO_POLY_RUNS	249089	251804	0	0	0	1734
Pig6489Fw:Pig2198Rv	98.04	749/764	80	36/45	Pig (36/45)	Turkey (1/2), Bear (1/3), Fallow deer (1/32), Cattle (5/79), Human (7/106)	0.4987, SD=0.8073	2.7085, SD=5.7355	Pig (0.4987, SD=0.8073)	Bear (0.07), Cattle (1.1906, SD=2.0988), Fallow deer (0.5395), Human (4.8636, SD=7.9581), Turkey (0.02)	Prevotella	Prevotella	18	Pig (AF065, AF067, AF086, AF096, AF119, AF120, AF121, AF122, AF279, AF280, AF281, AF282, AF283, AF284, AF288, AF289, AF290, AF304, AF305, AF306, AF374, AF375, AF376, AF383, AF388, AF389, AF390, AF451, AF452, AF456, AF492, AF493, AF494, AF495, AF496, AF557)	Turkey (AF547), Bear (AF231), Fallow deer (AF574), Cattle (AF045, AF125, AF130, AF195, AF197), Human (ZP0031, ZP0080, ZP0088, ZP0097, ZP0117, ZP0122, ZP0233)	Pig (AF066, AF068, AF109, AF114, AF296, AF297, AF373, AF384, AF455)	Pig manure	Pig manure (4/21)	Pig manure (0.0428 SD=0.0365)	Prevotella	Pig manure (PM004, PM007, PM016, PM021)	TGCAGGTACCCTATGAATAAGG	CGGAGTTCTTCGTGATATCTAA	56,36	54,45	51.05, 56.36	51.05, 56.36	54.45	54.45	[0-1]	[0-1]	[0-0]	[0-0]	242	242	PCR_VALID	MULTI_5_GC, NO_POLY_RUNS	249089	0	0	0	0	1734
Pig727Fw:Pig10176Rv	98.04	749/764	80	36/45	Pig (36/45)	Wild boar (11/17), Cattle (4/79)	0.4824, SD=0.7292	2.0449, SD=4.723	Pig (0.4824, SD=0.7292)	Cattle (7.0684, SD=7.5873), Wild boar (0.2181, SD=0.4402)	Prevotellaceae (unknown), Prevotellamassilia	Prevotellaceae (unknown), Prevotellamassilia	48	Pig (AF065, AF066, AF067, AF068, AF109, AF119, AF120, AF121, AF122, AF280, AF281, AF282, AF288, AF289, AF290, AF296, AF297, AF304, AF305, AF306, AF374, AF375, AF376, AF384, AF388, AF389, AF390, AF451, AF452, AF455, AF456, AF492, AF493, AF494, AF496, AF557)	Wild boar (AF429, AF430, AF431, AF433, AF434, AF541, AF542, AF560, AF561, AF562, AF563), Cattle (AF045, AF194, AF195, AF197)	Pig (AF086, AF096, AF114, AF279, AF283, AF284, AF373, AF383, AF495)	NA	NA	NA	NA	NA	CCCTATGGGTTGTAAACTGCTT	CGGATTTCACAGCTGACTTAAT	57,59	56,01	54.57, 57.59	54.57, 57.59	56.01	56.01	[0-1]	[0-1]	[0-0]	[0-0]	191, 192	191, 192	MULTI_5_GC, NO_3_T	NO_3_T	321394	0	0	177649	0	4755
Pig763Fw:Pig10176Rv	98.04	749/764	80	36/45	Pig (36/45)	Wild boar (11/17), Cattle (4/79)	0.4824, SD=0.7292	2.0449, SD=4.723	Pig (0.4824, SD=0.7292)	Cattle (7.0684, SD=7.5873), Wild boar (0.2181, SD=0.4402)	Prevotellaceae (unknown), Prevotellamassilia	Prevotellaceae (unknown), Prevotellamassilia	48	Pig (AF065, AF066, AF067, AF068, AF109, AF119, AF120, AF121, AF122, AF280, AF281, AF282, AF288, AF289, AF290, AF296, AF297, AF304, AF305, AF306, AF374, AF375, AF376, AF384, AF388, AF389, AF390, AF451, AF452, AF455, AF456, AF492, AF493, AF494, AF496, AF557)	Wild boar (AF429, AF430, AF431, AF433, AF434, AF541, AF542, AF560, AF561, AF562, AF563), Cattle (AF045, AF194, AF195, AF197)	Pig (AF086, AF096, AF114, AF279, AF283, AF284, AF373, AF383, AF495)	NA	NA	NA	NA	NA	CCTATGGGTTGTAAACTGCTTT	CGGATTTCACAGCTGACTTAAT	55,84	56,01	52.75, 55.84	52.75, 55.84	56.01	56.01	[0-1]	[0-1]	[0-0]	[0-0]	190, 191	190, 191	NO_3_T	NO_3_T	363015	0	0	177649	0	4770
Pig10079Fw:Pig10510Rv	98.04	749/764	80	36/45	Pig (36/45)	Donkey (1/2), Cattle manure (5/31), Horse (9/36)	0.3121, SD=0.3654	0.0394, SD=0.0222	Pig (0.3121, SD=0.3654)	Cattle manure (0.0557, SD=0.0283), Donkey (0.02), Horse (0.0325, SD=0.014)	Treponema	Treponema	8	Pig (AF065, AF066, AF067, AF068, AF096, AF109, AF114, AF119, AF121, AF122, AF279, AF281, AF282, AF283, AF284, AF288, AF289, AF290, AF304, AF305, AF306, AF373, AF374, AF375, AF383, AF384, AF388, AF389, AF390, AF452, AF455, AF492, AF493, AF494, AF495, AF557)	Donkey (AF095), Cattle manure (CM001, CM016, CM030, CM031, CM032), Horse (AF026, AF105, AF106, AF126, AF191, AF196, AF293, AF518, AF558)	Pig (AF086, AF120, AF280, AF296, AF297, AF376, AF451, AF456, AF496)	Pig manure	Pig manure (4/21)	Pig manure (0.058 SD=0.0432)	Treponema	Pig manure (PM005, PM013, PM015, PM021)	ACGGTAGGGTTTGAATAAGCAA	ATACCGCCTAGATGCCCTTTAC	57,25	59,52	51.76, 57.25	51.76, 57.25	58.97, 59.1, 59.52	58.97, 59.1, 59.52	[0-1]	[0-1]	[0-2]	[0-2]	110	110	PCR_VALID	NO_POLY_RUNS	0	0	0	0	0	3790
Pig10135Fw:Pig10510Rv	98.04	749/764	80	36/45	Pig (36/45)	Donkey (1/2), Cattle manure (5/31), Horse (9/36)	0.3121, SD=0.3654	0.0394, SD=0.0222	Pig (0.3121, SD=0.3654)	Cattle manure (0.0557, SD=0.0283), Donkey (0.02), Horse (0.0325, SD=0.014)	Treponema	Treponema	8	Pig (AF065, AF066, AF067, AF068, AF096, AF109, AF114, AF119, AF121, AF122, AF279, AF281, AF282, AF283, AF284, AF288, AF289, AF290, AF304, AF305, AF306, AF373, AF374, AF375, AF383, AF384, AF388, AF389, AF390, AF452, AF455, AF492, AF493, AF494, AF495, AF557)	Donkey (AF095), Cattle manure (CM001, CM016, CM030, CM031, CM032), Horse (AF026, AF105, AF106, AF126, AF191, AF196, AF293, AF518, AF558)	Pig (AF086, AF120, AF280, AF296, AF297, AF376, AF451, AF456, AF496)	Pig manure	Pig manure (4/21)	Pig manure (0.058 SD=0.0432)	Treponema	Pig manure (PM005, PM013, PM015, PM021)	AGGGTTTGAATAAGCAACGGCT	ATACCGCCTAGATGCCCTTTAC	60,15	59,52	54.95, 60.15	54.95, 60.15	58.97, 59.1, 59.52	58.97, 59.1, 59.52	[0-1]	[0-1]	[0-2]	[0-2]	105	105	NO_3_T	NO_POLY_RUNS	292999	0	0	0	0	3865
Pig10184Fw:Pig375Rv	98.04	749/764	80	36/45	Pig (36/45)	Horse (15/36)	0.3121, SD=0.3654	0.0693, SD=0.0565	Pig (0.3121, SD=0.3654)	Horse (0.0693, SD=0.0565)	Treponema	Treponema	4	Pig (AF065, AF066, AF067, AF068, AF096, AF109, AF114, AF119, AF121, AF122, AF279, AF281, AF282, AF283, AF284, AF288, AF289, AF290, AF304, AF305, AF306, AF373, AF374, AF375, AF383, AF384, AF388, AF389, AF390, AF452, AF455, AF492, AF493, AF494, AF495, AF557)	Horse (AF026, AF027, AF102, AF104, AF105, AF106, AF123, AF126, AF196, AF293, AF480, AF481, AF482, AF516, AF544)	Pig (AF086, AF120, AF280, AF296, AF297, AF376, AF451, AF456, AF496)	Pig manure	NA	NA	NA	NA	ATTGTGGTGACGGTAGGGTTTG	CCCAATAATTCCGAACAACGCT	60,09	58,91	50.84, 54.94, 60.09	50.84, 54.94, 60.09	58.91	58.91	[0-2]	[0-2]	[0-0]	[0-0]	96	96	PCR_VALID	MULTI_5_GC, NO_3_T	0	17207	0	0	0	3908
Pig10184Fw:Pig1147Rv	98.04	749/764	80	36/45	Pig (36/45)	Horse (15/36)	0.3121, SD=0.3654	0.0693, SD=0.0565	Pig (0.3121, SD=0.3654)	Horse (0.0693, SD=0.0565)	Treponema	Treponema	4	Pig (AF065, AF066, AF067, AF068, AF096, AF109, AF114, AF119, AF121, AF122, AF279, AF281, AF282, AF283, AF284, AF288, AF289, AF290, AF304, AF305, AF306, AF373, AF374, AF375, AF383, AF384, AF388, AF389, AF390, AF452, AF455, AF492, AF493, AF494, AF495, AF557)	Horse (AF026, AF027, AF102, AF104, AF105, AF106, AF123, AF126, AF196, AF293, AF480, AF481, AF482, AF516, AF544)	Pig (AF086, AF120, AF280, AF296, AF297, AF376, AF451, AF456, AF496)	Pig manure	NA	NA	NA	NA	ATTGTGGTGACGGTAGGGTTTG	CCAATAATTCCGAACAACGCTC	60,09	57,59	50.84, 54.94, 60.09	50.84, 54.94, 60.09	57.59	57.59	[0-2]	[0-2]	[0-0]	[0-0]	95	95	PCR_VALID	PCR_VALID	0	17207	0	0	0	3909
Pig10184Fw:Pig1298Rv	98.04	749/764	80	36/45	Pig (36/45)	Horse (15/36)	0.3121, SD=0.3654	0.0693, SD=0.0565	Pig (0.3121, SD=0.3654)	Horse (0.0693, SD=0.0565)	Treponema	Treponema	4	Pig (AF065, AF066, AF067, AF068, AF096, AF109, AF114, AF119, AF121, AF122, AF279, AF281, AF282, AF283, AF284, AF288, AF289, AF290, AF304, AF305, AF306, AF373, AF374, AF375, AF383, AF384, AF388, AF389, AF390, AF452, AF455, AF492, AF493, AF494, AF495, AF557)	Horse (AF026, AF027, AF102, AF104, AF105, AF106, AF123, AF126, AF196, AF293, AF480, AF481, AF482, AF516, AF544)	Pig (AF086, AF120, AF280, AF296, AF297, AF376, AF451, AF456, AF496)	Pig manure	NA	NA	NA	NA	ATTGTGGTGACGGTAGGGTTTG	AATAATTCCGAACAACGCTCGC	60,09	59,54	50.84, 54.94, 60.09	50.84, 54.94, 60.09	59.54	59.54	[0-2]	[0-2]	[0-0]	[0-0]	93	93	PCR_VALID	PCR_VALID	0	247304	0	0	0	3909
Pig10184Fw:Pig1362Rv	98.04	749/764	80	36/45	Pig (36/45)	Horse (15/36)	0.3121, SD=0.3654	0.0693, SD=0.0565	Pig (0.3121, SD=0.3654)	Horse (0.0693, SD=0.0565)	Treponema	Treponema	4	Pig (AF065, AF066, AF067, AF068, AF096, AF109, AF114, AF119, AF121, AF122, AF279, AF281, AF282, AF283, AF284, AF288, AF289, AF290, AF304, AF305, AF306, AF373, AF374, AF375, AF383, AF384, AF388, AF389, AF390, AF452, AF455, AF492, AF493, AF494, AF495, AF557)	Horse (AF026, AF027, AF102, AF104, AF105, AF106, AF123, AF126, AF196, AF293, AF480, AF481, AF482, AF516, AF544)	Pig (AF086, AF120, AF280, AF296, AF297, AF376, AF451, AF456, AF496)	Pig manure	NA	NA	NA	NA	ATTGTGGTGACGGTAGGGTTTG	GCCCAATAATTCCGAACAACGC	60,09	60,4	50.84, 54.94, 60.09	50.84, 54.94, 60.09	60.4	60.4	[0-2]	[0-2]	[0-0]	[0-0]	97	97	PCR_VALID	MULTI_5_GC	0	0	0	0	0	3909
Pig10184Fw:Pig1747Rv	98.04	749/764	80	36/45	Pig (36/45)	Horse (15/36)	0.3121, SD=0.3654	0.0693, SD=0.0565	Pig (0.3121, SD=0.3654)	Horse (0.0693, SD=0.0565)	Treponema	Treponema	4	Pig (AF065, AF066, AF067, AF068, AF096, AF109, AF114, AF119, AF121, AF122, AF279, AF281, AF282, AF283, AF284, AF288, AF289, AF290, AF304, AF305, AF306, AF373, AF374, AF375, AF383, AF384, AF388, AF389, AF390, AF452, AF455, AF492, AF493, AF494, AF495, AF557)	Horse (AF026, AF027, AF102, AF104, AF105, AF106, AF123, AF126, AF196, AF293, AF480, AF481, AF482, AF516, AF544)	Pig (AF086, AF120, AF280, AF296, AF297, AF376, AF451, AF456, AF496)	Pig manure	NA	NA	NA	NA	ATTGTGGTGACGGTAGGGTTTG	ACGCCCAATAATTCCGAACAAC	60,09	59,16	50.84, 54.94, 60.09	50.84, 54.94, 60.09	59.16	59.16	[0-2]	[0-2]	[0-0]	[0-0]	99	99	PCR_VALID	MULTI_5_GC	0	0	0	0	0	3909
Pig10184Fw:Pig1955Rv	98.04	749/764	80	36/45	Pig (36/45)	Horse (15/36)	0.3121, SD=0.3654	0.0693, SD=0.0565	Pig (0.3121, SD=0.3654)	Horse (0.0693, SD=0.0565)	Treponema	Treponema	4	Pig (AF065, AF066, AF067, AF068, AF096, AF109, AF114, AF119, AF121, AF122, AF279, AF281, AF282, AF283, AF284, AF288, AF289, AF290, AF304, AF305, AF306, AF373, AF374, AF375, AF383, AF384, AF388, AF389, AF390, AF452, AF455, AF492, AF493, AF494, AF495, AF557)	Horse (AF026, AF027, AF102, AF104, AF105, AF106, AF123, AF126, AF196, AF293, AF480, AF481, AF482, AF516, AF544)	Pig (AF086, AF120, AF280, AF296, AF297, AF376, AF451, AF456, AF496)	Pig manure	NA	NA	NA	NA	ATTGTGGTGACGGTAGGGTTTG	CCTTTACGCCCAATAATTCCGA	60,09	58,16	50.84, 54.94, 60.09	50.84, 54.94, 60.09	58.16	58.16	[0-2]	[0-2]	[0-0]	[0-0]	104	104	PCR_VALID	NO_POLY_RUNS	0	0	0	0	0	3909
Pig10184Fw:Pig2080Rv	98.04	749/764	80	36/45	Pig (36/45)	Horse (15/36)	0.3121, SD=0.3654	0.0693, SD=0.0565	Pig (0.3121, SD=0.3654)	Horse (0.0693, SD=0.0565)	Treponema	Treponema	4	Pig (AF065, AF066, AF067, AF068, AF096, AF109, AF114, AF119, AF121, AF122, AF279, AF281, AF282, AF283, AF284, AF288, AF289, AF290, AF304, AF305, AF306, AF373, AF374, AF375, AF383, AF384, AF388, AF389, AF390, AF452, AF455, AF492, AF493, AF494, AF495, AF557)	Horse (AF026, AF027, AF102, AF104, AF105, AF106, AF123, AF126, AF196, AF293, AF480, AF481, AF482, AF516, AF544)	Pig (AF086, AF120, AF280, AF296, AF297, AF376, AF451, AF456, AF496)	Pig manure	NA	NA	NA	NA	ATTGTGGTGACGGTAGGGTTTG	ATAATTCCGAACAACGCTCGCA	60,09	60,58	50.84, 54.94, 60.09	50.84, 54.94, 60.09	60.58	60.58	[0-2]	[0-2]	[0-0]	[0-0]	92	92	PCR_VALID	PCR_VALID	0	247304	0	0	0	3909
Pig10184Fw:Pig2181Rv	98.04	749/764	80	36/45	Pig (36/45)	Horse (15/36)	0.3121, SD=0.3654	0.0693, SD=0.0565	Pig (0.3121, SD=0.3654)	Horse (0.0693, SD=0.0565)	Treponema	Treponema	4	Pig (AF065, AF066, AF067, AF068, AF096, AF109, AF114, AF119, AF121, AF122, AF279, AF281, AF282, AF283, AF284, AF288, AF289, AF290, AF304, AF305, AF306, AF373, AF374, AF375, AF383, AF384, AF388, AF389, AF390, AF452, AF455, AF492, AF493, AF494, AF495, AF557)	Horse (AF026, AF027, AF102, AF104, AF105, AF106, AF123, AF126, AF196, AF293, AF480, AF481, AF482, AF516, AF544)	Pig (AF086, AF120, AF280, AF296, AF297, AF376, AF451, AF456, AF496)	Pig manure	NA	NA	NA	NA	ATTGTGGTGACGGTAGGGTTTG	TTACGCCCAATAATTCCGAACA	60,09	57,73	50.84, 54.94, 60.09	50.84, 54.94, 60.09	57.73	57.73	[0-2]	[0-2]	[0-0]	[0-0]	101	101	PCR_VALID	PCR_VALID	0	0	0	0	0	3909
Pig10184Fw:Pig2249Rv	98.04	749/764	80	36/45	Pig (36/45)	Horse (15/36)	0.3121, SD=0.3654	0.0693, SD=0.0565	Pig (0.3121, SD=0.3654)	Horse (0.0693, SD=0.0565)	Treponema	Treponema	4	Pig (AF065, AF066, AF067, AF068, AF096, AF109, AF114, AF119, AF121, AF122, AF279, AF281, AF282, AF283, AF284, AF288, AF289, AF290, AF304, AF305, AF306, AF373, AF374, AF375, AF383, AF384, AF388, AF389, AF390, AF452, AF455, AF492, AF493, AF494, AF495, AF557)	Horse (AF026, AF027, AF102, AF104, AF105, AF106, AF123, AF126, AF196, AF293, AF480, AF481, AF482, AF516, AF544)	Pig (AF086, AF120, AF280, AF296, AF297, AF376, AF451, AF456, AF496)	Pig manure	NA	NA	NA	NA	ATTGTGGTGACGGTAGGGTTTG	TAATTCCGAACAACGCTCGCAA	60,09	60,73	50.84, 54.94, 60.09	50.84, 54.94, 60.09	60.73	60.73	[0-2]	[0-2]	[0-0]	[0-0]	91	91	PCR_VALID	PCR_VALID	0	247304	0	0	0	3909
Pig10184Fw:Pig2277Rv	98.04	749/764	80	36/45	Pig (36/45)	Horse (15/36)	0.3121, SD=0.3654	0.0693, SD=0.0565	Pig (0.3121, SD=0.3654)	Horse (0.0693, SD=0.0565)	Treponema	Treponema	4	Pig (AF065, AF066, AF067, AF068, AF096, AF109, AF114, AF119, AF121, AF122, AF279, AF281, AF282, AF283, AF284, AF288, AF289, AF290, AF304, AF305, AF306, AF373, AF374, AF375, AF383, AF384, AF388, AF389, AF390, AF452, AF455, AF492, AF493, AF494, AF495, AF557)	Horse (AF026, AF027, AF102, AF104, AF105, AF106, AF123, AF126, AF196, AF293, AF480, AF481, AF482, AF516, AF544)	Pig (AF086, AF120, AF280, AF296, AF297, AF376, AF451, AF456, AF496)	Pig manure	NA	NA	NA	NA	ATTGTGGTGACGGTAGGGTTTG	TACGCCCAATAATTCCGAACAA	60,09	57,73	50.84, 54.94, 60.09	50.84, 54.94, 60.09	57.73	57.73	[0-2]	[0-2]	[0-0]	[0-0]	100	100	PCR_VALID	PCR_VALID	0	0	0	0	0	3909
Pig10184Fw:Pig3691Rv	98.04	749/764	80	36/45	Pig (36/45)	Horse (15/36)	0.3121, SD=0.3654	0.0693, SD=0.0565	Pig (0.3121, SD=0.3654)	Horse (0.0693, SD=0.0565)	Treponema	Treponema	4	Pig (AF065, AF066, AF067, AF068, AF096, AF109, AF114, AF119, AF121, AF122, AF279, AF281, AF282, AF283, AF284, AF288, AF289, AF290, AF304, AF305, AF306, AF373, AF374, AF375, AF383, AF384, AF388, AF389, AF390, AF452, AF455, AF492, AF493, AF494, AF495, AF557)	Horse (AF026, AF027, AF102, AF104, AF105, AF106, AF123, AF126, AF196, AF293, AF480, AF481, AF482, AF516, AF544)	Pig (AF086, AF120, AF280, AF296, AF297, AF376, AF451, AF456, AF496)	Pig manure	NA	NA	NA	NA	ATTGTGGTGACGGTAGGGTTTG	TGCCTTCGCCATTGGTATTCTT	60,09	59,99	50.84, 54.94, 60.09	50.84, 54.94, 60.09	59.99	59.99	[0-2]	[0-2]	[0-0]	[0-0]	261	261	PCR_VALID	MULTI_5_GC, NO_POLY_RUNS, NO_3_T	0	109499	0	0	0	3909
Pig10184Fw:Pig795Rv	98.04	749/764	80	36/45	Pig (36/45)	Horse (15/36)	0.3121, SD=0.3654	0.0693, SD=0.0565	Pig (0.3121, SD=0.3654)	Horse (0.0693, SD=0.0565)	Treponema	Treponema	4	Pig (AF065, AF066, AF067, AF068, AF096, AF109, AF114, AF119, AF121, AF122, AF279, AF281, AF282, AF283, AF284, AF288, AF289, AF290, AF304, AF305, AF306, AF373, AF374, AF375, AF383, AF384, AF388, AF389, AF390, AF452, AF455, AF492, AF493, AF494, AF495, AF557)	Horse (AF026, AF027, AF102, AF104, AF105, AF106, AF123, AF126, AF196, AF293, AF480, AF481, AF482, AF516, AF544)	Pig (AF086, AF120, AF280, AF296, AF297, AF376, AF451, AF456, AF496)	Pig manure	NA	NA	NA	NA	ATTGTGGTGACGGTAGGGTTTG	CAATAATTCCGAACAACGCTCG	60,09	57,93	50.84, 54.94, 60.09	50.84, 54.94, 60.09	57.93	57.93	[0-2]	[0-2]	[0-0]	[0-0]	94	94	PCR_VALID	PCR_VALID	0	23903	0	0	0	3909
Pig10184Fw:Pig826Rv	98.04	749/764	80	36/45	Pig (36/45)	Horse (15/36)	0.3121, SD=0.3654	0.0693, SD=0.0565	Pig (0.3121, SD=0.3654)	Horse (0.0693, SD=0.0565)	Treponema	Treponema	4	Pig (AF065, AF066, AF067, AF068, AF096, AF109, AF114, AF119, AF121, AF122, AF279, AF281, AF282, AF283, AF284, AF288, AF289, AF290, AF304, AF305, AF306, AF373, AF374, AF375, AF383, AF384, AF388, AF389, AF390, AF452, AF455, AF492, AF493, AF494, AF495, AF557)	Horse (AF026, AF027, AF102, AF104, AF105, AF106, AF123, AF126, AF196, AF293, AF480, AF481, AF482, AF516, AF544)	Pig (AF086, AF120, AF280, AF296, AF297, AF376, AF451, AF456, AF496)	Pig manure	NA	NA	NA	NA	ATTGTGGTGACGGTAGGGTTTG	CCCTTTACGCCCAATAATTCCG	60,09	59,12	50.84, 54.94, 60.09	50.84, 54.94, 60.09	59.12	59.12	[0-2]	[0-2]	[0-0]	[0-0]	105	105	PCR_VALID	MULTI_5_GC, NO_POLY_RUNS	0	0	0	0	0	3909
Pig10184Fw:Pig933Rv	98.04	749/764	80	36/45	Pig (36/45)	Horse (15/36)	0.3121, SD=0.3654	0.0693, SD=0.0565	Pig (0.3121, SD=0.3654)	Horse (0.0693, SD=0.0565)	Treponema	Treponema	4	Pig (AF065, AF066, AF067, AF068, AF096, AF109, AF114, AF119, AF121, AF122, AF279, AF281, AF282, AF283, AF284, AF288, AF289, AF290, AF304, AF305, AF306, AF373, AF374, AF375, AF383, AF384, AF388, AF389, AF390, AF452, AF455, AF492, AF493, AF494, AF495, AF557)	Horse (AF026, AF027, AF102, AF104, AF105, AF106, AF123, AF126, AF196, AF293, AF480, AF481, AF482, AF516, AF544)	Pig (AF086, AF120, AF280, AF296, AF297, AF376, AF451, AF456, AF496)	Pig manure	NA	NA	NA	NA	ATTGTGGTGACGGTAGGGTTTG	CGCCCAATAATTCCGAACAACG	60,09	60,14	50.84, 54.94, 60.09	50.84, 54.94, 60.09	60.14	60.14	[0-2]	[0-2]	[0-0]	[0-0]	98	98	PCR_VALID	MULTI_5_GC	0	161075	0	0	0	3909
Pig10184Fw:Pig3794Rv	98.04	749/764	80	36/45	Pig (36/45)	Horse (15/36)	0.3121, SD=0.3654	0.0693, SD=0.0565	Pig (0.3121, SD=0.3654)	Horse (0.0693, SD=0.0565)	Treponema	Treponema	4	Pig (AF065, AF066, AF067, AF068, AF096, AF109, AF114, AF119, AF121, AF122, AF279, AF281, AF282, AF283, AF284, AF288, AF289, AF290, AF304, AF305, AF306, AF373, AF374, AF375, AF383, AF384, AF388, AF389, AF390, AF452, AF455, AF492, AF493, AF494, AF495, AF557)	Horse (AF026, AF027, AF102, AF104, AF105, AF106, AF123, AF126, AF196, AF293, AF480, AF481, AF482, AF516, AF544)	Pig (AF086, AF120, AF280, AF296, AF297, AF376, AF451, AF456, AF496)	Pig manure	NA	NA	NA	NA	ATTGTGGTGACGGTAGGGTTTG	CTGCCTTCGCCATTGGTATTCT	60,09	60,37	50.84, 54.94, 60.09	50.84, 54.94, 60.09	60.37	60.37	[0-2]	[0-2]	[0-0]	[0-0]	262	262	PCR_VALID	MULTI_5_GC, NO_POLY_RUNS, NO_3_T	0	109499	0	0	0,659943	3910
Pig10184Fw:Pig4126Rv	98.04	749/764	80	36/45	Pig (36/45)	Horse (15/36)	0.3121, SD=0.3654	0.0693, SD=0.0565	Pig (0.3121, SD=0.3654)	Horse (0.0693, SD=0.0565)	Treponema	Treponema	4	Pig (AF065, AF066, AF067, AF068, AF096, AF109, AF114, AF119, AF121, AF122, AF279, AF281, AF282, AF283, AF284, AF288, AF289, AF290, AF304, AF305, AF306, AF373, AF374, AF375, AF383, AF384, AF388, AF389, AF390, AF452, AF455, AF492, AF493, AF494, AF495, AF557)	Horse (AF026, AF027, AF102, AF104, AF105, AF106, AF123, AF126, AF196, AF293, AF480, AF481, AF482, AF516, AF544)	Pig (AF086, AF120, AF280, AF296, AF297, AF376, AF451, AF456, AF496)	Pig manure	NA	NA	NA	NA	ATTGTGGTGACGGTAGGGTTTG	CCTGCCTTCGCCATTGGTATTC	60,09	61,29	50.84, 54.94, 60.09	50.84, 54.94, 60.09	59.3, 61.29	59.3, 61.29	[0-2]	[0-2]	[0-1]	[0-1]	263	263	PCR_VALID	MULTI_5_GC, NO_POLY_RUNS	0	109499	0	0	0,659943	3910
Pig10184Fw:Pig4763Rv	98.04	749/764	80	36/45	Pig (36/45)	Horse (15/36)	0.3121, SD=0.3654	0.0693, SD=0.0565	Pig (0.3121, SD=0.3654)	Horse (0.0693, SD=0.0565)	Treponema	Treponema	4	Pig (AF065, AF066, AF067, AF068, AF096, AF109, AF114, AF119, AF121, AF122, AF279, AF281, AF282, AF283, AF284, AF288, AF289, AF290, AF304, AF305, AF306, AF373, AF374, AF375, AF383, AF384, AF388, AF389, AF390, AF452, AF455, AF492, AF493, AF494, AF495, AF557)	Horse (AF026, AF027, AF102, AF104, AF105, AF106, AF123, AF126, AF196, AF293, AF480, AF481, AF482, AF516, AF544)	Pig (AF086, AF120, AF280, AF296, AF297, AF376, AF451, AF456, AF496)	Pig manure	NA	NA	NA	NA	ATTGTGGTGACGGTAGGGTTTG	ACCTGCCTTCGCCATTGGTATT	60,09	62,03	50.84, 54.94, 60.09	50.84, 54.94, 60.09	58.59, 60.73, 62.03	58.59, 60.73, 62.03	[0-2]	[0-2]	[0-2]	[0-2]	264	264	PCR_VALID	MULTI_5_GC, NO_POLY_RUNS, NO_3_T	0	771655	0	0	0,659943	3910
Pig10253Fw:Pig10510Rv	98.04	749/764	80	36/45	Pig (36/45)	Donkey (1/2), Cattle manure (5/31), Horse (9/36)	0.3121, SD=0.3654	0.0394, SD=0.0222	Pig (0.3121, SD=0.3654)	Cattle manure (0.0557, SD=0.0283), Donkey (0.02), Horse (0.0325, SD=0.014)	Treponema	Treponema	8	Pig (AF065, AF066, AF067, AF068, AF096, AF109, AF114, AF119, AF121, AF122, AF279, AF281, AF282, AF283, AF284, AF288, AF289, AF290, AF304, AF305, AF306, AF373, AF374, AF375, AF383, AF384, AF388, AF389, AF390, AF452, AF455, AF492, AF493, AF494, AF495, AF557)	Donkey (AF095), Cattle manure (CM001, CM016, CM030, CM031, CM032), Horse (AF026, AF105, AF106, AF126, AF191, AF196, AF293, AF518, AF558)	Pig (AF086, AF120, AF280, AF296, AF297, AF376, AF451, AF456, AF496)	Pig manure	Pig manure (4/21)	Pig manure (0.058 SD=0.0432)	Treponema	Pig manure (PM005, PM013, PM015, PM021)	CGGTAGGGTTTGAATAAGCAAC	ATACCGCCTAGATGCCCTTTAC	56,9	59,52	51.54, 56.9	51.54, 56.9	58.97, 59.1, 59.52	58.97, 59.1, 59.52	[0-1]	[0-1]	[0-2]	[0-2]	109	109	PCR_VALID	NO_POLY_RUNS	0	0	0	0	0	3976
Pig10336Fw:Pig10510Rv	98.04	749/764	80	36/45	Pig (36/45)	Donkey (1/2), Cattle manure (5/31), Horse (9/36)	0.3121, SD=0.3654	0.0394, SD=0.0222	Pig (0.3121, SD=0.3654)	Cattle manure (0.0557, SD=0.0283), Donkey (0.02), Horse (0.0325, SD=0.014)	Treponema	Treponema	8	Pig (AF065, AF066, AF067, AF068, AF096, AF109, AF114, AF119, AF121, AF122, AF279, AF281, AF282, AF283, AF284, AF288, AF289, AF290, AF304, AF305, AF306, AF373, AF374, AF375, AF383, AF384, AF388, AF389, AF390, AF452, AF455, AF492, AF493, AF494, AF495, AF557)	Donkey (AF095), Cattle manure (CM001, CM016, CM030, CM031, CM032), Horse (AF026, AF105, AF106, AF126, AF191, AF196, AF293, AF518, AF558)	Pig (AF086, AF120, AF280, AF296, AF297, AF376, AF451, AF456, AF496)	Pig manure	Pig manure (4/21)	Pig manure (0.058 SD=0.0432)	Treponema	Pig manure (PM005, PM013, PM015, PM021)	GACGGTAGGGTTTGAATAAGCA	ATACCGCCTAGATGCCCTTTAC	57,66	59,52	52.29, 57.66	52.29, 57.66	58.97, 59.1, 59.52	58.97, 59.1, 59.52	[0-1]	[0-1]	[0-2]	[0-2]	111	111	MULTI_5_GC	NO_POLY_RUNS	174411	0	0	0	0	4069
Pig10495Fw:Pig10510Rv	98.04	749/764	80	36/45	Pig (36/45)	Donkey (1/2), Cattle manure (5/31), Horse (9/36)	0.3121, SD=0.3654	0.0394, SD=0.0222	Pig (0.3121, SD=0.3654)	Cattle manure (0.0557, SD=0.0283), Donkey (0.02), Horse (0.0325, SD=0.014)	Treponema	Treponema	8	Pig (AF065, AF066, AF067, AF068, AF096, AF109, AF114, AF119, AF121, AF122, AF279, AF281, AF282, AF283, AF284, AF288, AF289, AF290, AF304, AF305, AF306, AF373, AF374, AF375, AF383, AF384, AF388, AF389, AF390, AF452, AF455, AF492, AF493, AF494, AF495, AF557)	Donkey (AF095), Cattle manure (CM001, CM016, CM030, CM031, CM032), Horse (AF026, AF105, AF106, AF126, AF191, AF196, AF293, AF518, AF558)	Pig (AF086, AF120, AF280, AF296, AF297, AF376, AF451, AF456, AF496)	Pig manure	Pig manure (4/21)	Pig manure (0.058 SD=0.0432)	Treponema	Pig manure (PM005, PM013, PM015, PM021)	GGTAGGGTTTGAATAAGCAACG	ATACCGCCTAGATGCCCTTTAC	56,9	59,52	51.54, 56.9	51.54, 56.9	58.97, 59.1, 59.52	58.97, 59.1, 59.52	[0-1]	[0-1]	[0-2]	[0-2]	108	108	PCR_VALID	NO_POLY_RUNS	0	0	0	0	0	4215
Pig10526Fw:Pig10510Rv	98.04	749/764	80	36/45	Pig (36/45)	Donkey (1/2), Cattle manure (5/31), Horse (9/36)	0.3121, SD=0.3654	0.0394, SD=0.0222	Pig (0.3121, SD=0.3654)	Cattle manure (0.0557, SD=0.0283), Donkey (0.02), Horse (0.0325, SD=0.014)	Treponema	Treponema	8	Pig (AF065, AF066, AF067, AF068, AF096, AF109, AF114, AF119, AF121, AF122, AF279, AF281, AF282, AF283, AF284, AF288, AF289, AF290, AF304, AF305, AF306, AF373, AF374, AF375, AF383, AF384, AF388, AF389, AF390, AF452, AF455, AF492, AF493, AF494, AF495, AF557)	Donkey (AF095), Cattle manure (CM001, CM016, CM030, CM031, CM032), Horse (AF026, AF105, AF106, AF126, AF191, AF196, AF293, AF518, AF558)	Pig (AF086, AF120, AF280, AF296, AF297, AF376, AF451, AF456, AF496)	Pig manure	Pig manure (4/21)	Pig manure (0.058 SD=0.0432)	Treponema	Pig manure (PM005, PM013, PM015, PM021)	GTAGGGTTTGAATAAGCAACGG	ATACCGCCTAGATGCCCTTTAC	56,9	59,52	51.54, 56.9	51.54, 56.9	58.97, 59.1, 59.52	58.97, 59.1, 59.52	[0-1]	[0-1]	[0-2]	[0-2]	107	107	PCR_VALID	NO_POLY_RUNS	0	0	0	0	0	4251
Pig10545Fw:Pig2358Rv	98.04	749/764	80	36/45	Pig (36/45)	Cattle manure (10/31), Horse (5/36)	0.3121, SD=0.3654	0.0716, SD=0.0628	Pig (0.3121, SD=0.3654)	Cattle manure (0.0934, SD=0.0668), Horse (0.0281, SD=0.0141)	Treponema	Treponema	8	Pig (AF065, AF066, AF067, AF068, AF096, AF109, AF114, AF119, AF121, AF122, AF279, AF281, AF282, AF283, AF284, AF288, AF289, AF290, AF304, AF305, AF306, AF373, AF374, AF375, AF383, AF384, AF388, AF389, AF390, AF452, AF455, AF492, AF493, AF494, AF495, AF557)	Cattle manure (CM001, CM003, CM016, CM019, CM020, CM022, CM027, CM030, CM031, CM032), Horse (AF026, AF105, AF191, AF293, AF558)	Pig (AF086, AF120, AF280, AF296, AF297, AF376, AF451, AF456, AF496)	Pig manure	Pig manure (6/21)	Pig manure (0.0582 SD=0.0333)	Treponema	Pig manure (PM005, PM009, PM013, PM015, PM016, PM021)	GTGGTGACGGTAGGGTTTGAAT	CCCGGGATTTCACACCAAGCTT	59,82	62,74	53.12, 53.23, 53.64, 54.63, 57.07, 59.82	53.12, 53.23, 53.64, 54.63, 57.07, 59.82	55.2, 58.63, 59.2, 60.77, 62.74	55.2, 58.63, 59.2, 60.77, 62.74	[0-2]	[0-2]	[0-2]	[0-2]	141	141	NO_3_T	MULTI_5_GC, NO_3_T	0	9931	0	128726	0	4270
Pig10593Fw:Pig8629Rv	98.04	749/764	80	36/45	Pig (36/45)	Donkey (1/2), Cattle manure (9/31), Horse (5/36)	0.3121, SD=0.3654	0.061, SD=0.0496	Pig (0.3121, SD=0.3654)	Cattle manure (0.0827, SD=0.0536), Donkey (0.02), Horse (0.0303, SD=0.0139)	Treponema	Treponema	7	Pig (AF065, AF066, AF067, AF068, AF096, AF109, AF114, AF119, AF121, AF122, AF279, AF281, AF282, AF283, AF284, AF288, AF289, AF290, AF304, AF305, AF306, AF373, AF374, AF375, AF383, AF384, AF388, AF389, AF390, AF452, AF455, AF492, AF493, AF494, AF495, AF557)	Donkey (AF095), Cattle manure (CM001, CM003, CM016, CM019, CM020, CM027, CM030, CM031, CM032), Horse (AF106, AF126, AF191, AF196, AF518)	Pig (AF086, AF120, AF280, AF296, AF297, AF376, AF451, AF456, AF496)	Pig manure	Pig manure (5/21)	Pig manure (0.0591 SD=0.0373)	Treponema	Pig manure (PM005, PM009, PM013, PM015, PM021)	TAGGGTTTGAATAAGCAACGGC	CGCCATTGGTATTCTTCCTGAT	58,56	57,87	53.29, 53.67, 58.56	53.29, 53.67, 58.56	53.38, 57.87	53.38, 57.87	[0-1]	[0-1]	[0-1]	[0-1]	242	242	PCR_VALID	MULTI_5_GC, NO_POLY_RUNS, NO_3_T	124082	159558	0	0	0	4318
Pig10593Fw:Pig10510Rv	98.04	749/764	80	36/45	Pig (36/45)	Donkey (1/2), Cattle manure (5/31), Horse (9/36)	0.3121, SD=0.3654	0.0394, SD=0.0222	Pig (0.3121, SD=0.3654)	Cattle manure (0.0557, SD=0.0283), Donkey (0.02), Horse (0.0325, SD=0.014)	Treponema	Treponema	8	Pig (AF065, AF066, AF067, AF068, AF096, AF109, AF114, AF119, AF121, AF122, AF279, AF281, AF282, AF283, AF284, AF288, AF289, AF290, AF304, AF305, AF306, AF373, AF374, AF375, AF383, AF384, AF388, AF389, AF390, AF452, AF455, AF492, AF493, AF494, AF495, AF557)	Donkey (AF095), Cattle manure (CM001, CM016, CM030, CM031, CM032), Horse (AF026, AF105, AF106, AF126, AF191, AF196, AF293, AF518, AF558)	Pig (AF086, AF120, AF280, AF296, AF297, AF376, AF451, AF456, AF496)	Pig manure	Pig manure (4/21)	Pig manure (0.058 SD=0.0432)	Treponema	Pig manure (PM005, PM013, PM015, PM021)	TAGGGTTTGAATAAGCAACGGC	ATACCGCCTAGATGCCCTTTAC	58,56	59,52	53.29, 58.56	53.29, 58.56	58.97, 59.1, 59.52	58.97, 59.1, 59.52	[0-1]	[0-1]	[0-2]	[0-2]	106	106	PCR_VALID	NO_POLY_RUNS	124082	0	0	0	0	4319
Pig10593Fw:Pig9145Rv	98.04	749/764	80	36/45	Pig (36/45)	Donkey (1/2), Cattle manure (9/31), Horse (5/36)	0.3121, SD=0.3654	0.061, SD=0.0496	Pig (0.3121, SD=0.3654)	Cattle manure (0.0827, SD=0.0536), Donkey (0.02), Horse (0.0303, SD=0.0139)	Treponema	Treponema	7	Pig (AF065, AF066, AF067, AF068, AF096, AF109, AF114, AF119, AF121, AF122, AF279, AF281, AF282, AF283, AF284, AF288, AF289, AF290, AF304, AF305, AF306, AF373, AF374, AF375, AF383, AF384, AF388, AF389, AF390, AF452, AF455, AF492, AF493, AF494, AF495, AF557)	Donkey (AF095), Cattle manure (CM001, CM003, CM016, CM019, CM020, CM027, CM030, CM031, CM032), Horse (AF106, AF126, AF191, AF196, AF518)	Pig (AF086, AF120, AF280, AF296, AF297, AF376, AF451, AF456, AF496)	Pig manure	Pig manure (5/21)	Pig manure (0.0591 SD=0.0373)	Treponema	Pig manure (PM005, PM009, PM013, PM015, PM021)	TAGGGTTTGAATAAGCAACGGC	TCGCCATTGGTATTCTTCCTGA	58,56	58,81	53.29, 53.67, 58.56	53.29, 53.67, 58.56	54.3, 58.81	54.3, 58.81	[0-1]	[0-1]	[0-1]	[0-1]	243	243	PCR_VALID	MULTI_5_GC, NO_POLY_RUNS	124082	159558	0	0	0	4319
Pig10629Fw:Pig10510Rv	98.04	749/764	80	36/45	Pig (36/45)	Donkey (1/2), Cattle manure (5/31), Horse (9/36)	0.3121, SD=0.3654	0.0394, SD=0.0222	Pig (0.3121, SD=0.3654)	Cattle manure (0.0557, SD=0.0283), Donkey (0.02), Horse (0.0325, SD=0.014)	Treponema	Treponema	8	Pig (AF065, AF066, AF067, AF068, AF096, AF109, AF114, AF119, AF121, AF122, AF279, AF281, AF282, AF283, AF284, AF288, AF289, AF290, AF304, AF305, AF306, AF373, AF374, AF375, AF383, AF384, AF388, AF389, AF390, AF452, AF455, AF492, AF493, AF494, AF495, AF557)	Donkey (AF095), Cattle manure (CM001, CM016, CM030, CM031, CM032), Horse (AF026, AF105, AF106, AF126, AF191, AF196, AF293, AF518, AF558)	Pig (AF086, AF120, AF280, AF296, AF297, AF376, AF451, AF456, AF496)	Pig manure	Pig manure (4/21)	Pig manure (0.058 SD=0.0432)	Treponema	Pig manure (PM005, PM013, PM015, PM021)	TGACGGTAGGGTTTGAATAAGC	ATACCGCCTAGATGCCCTTTAC	57,66	59,52	52.29, 57.66	52.29, 57.66	58.97, 59.1, 59.52	58.97, 59.1, 59.52	[0-1]	[0-1]	[0-2]	[0-2]	112	112	PCR_VALID	NO_POLY_RUNS	296811	0	0	0	0	4358
Pig5556Fw:Pig10510Rv	98.04	749/764	80	36/45	Pig (36/45)	Bear (1/3), Goat (1/13), Sheep (3/14), Horse (10/36)	0.3121, SD=0.3654	0.0455, SD=0.04	Pig (0.3121, SD=0.3654)	Bear (0.09), Goat (0.0324), Horse (0.0346, SD=0.0237), Sheep (0.0715, SD=0.0775)	Firmicutes (unknown), Treponema	Firmicutes (unknown), Treponema	11	Pig (AF065, AF066, AF067, AF068, AF096, AF109, AF114, AF119, AF121, AF122, AF279, AF281, AF282, AF283, AF284, AF288, AF289, AF290, AF304, AF305, AF306, AF373, AF374, AF375, AF383, AF384, AF388, AF389, AF390, AF452, AF455, AF492, AF493, AF494, AF495, AF557)	Bear (AF231), Goat (AF079), Sheep (AF077, AF078, AF117), Horse (AF026, AF103, AF105, AF106, AF191, AF196, AF293, AF392, AF514, AF558)	Pig (AF086, AF120, AF280, AF296, AF297, AF376, AF451, AF456, AF496)	Pig manure	Pig manure (1/21)	Pig manure (0.0317)	Firmicutes (unknown), Treponema	Pig manure (PM020)	TCTTCCGCAATGGACGAAAGTC	ATACCGCCTAGATGCCCTTTAC	60,44	59,52	58.69, 60.44	58.69, 60.44	51.31, 54.36, 54.71, 58.97, 59.1, 59.52	51.31, 54.36, 54.71, 58.97, 59.1, 59.52	[0-2]	[0-2]	[0-2]	[0-2]	221, 227, 228	221, 227, 228	NO_POLY_RUNS	NO_POLY_RUNS	299036	0	0	0	0	6658
Pig727Fw:Pig10179Rv	98.04	749/764	80	36/45	Pig (36/45)	Domestic duck (1/3), Fox (1/4), Wild boar (12/17), Nutria (1/23)	0.2924, SD=0.3418	0.2349, SD=0.2532	Pig (0.2924, SD=0.3418)	Domestic duck (0.01), Fox (0.0207), Nutria (0.1362), Wild boar (0.2797, SD=0.2642)	Bacteroidales (unknown), Bacteroidia (unknown), Prevotella, Prevotellaceae (unknown)	Bacteroidales (unknown), Bacteroidia (unknown), Prevotella, Prevotellaceae (unknown)	26	Pig (AF065, AF066, AF067, AF086, AF096, AF109, AF114, AF119, AF121, AF122, AF279, AF281, AF282, AF283, AF284, AF288, AF289, AF290, AF296, AF297, AF305, AF306, AF373, AF374, AF375, AF376, AF383, AF384, AF388, AF389, AF390, AF452, AF455, AF492, AF493, AF495)	Domestic duck (AF467), Fox (AF235), Wild boar (AF243, AF427, AF429, AF431, AF432, AF433, AF434, AF541, AF542, AF560, AF561, AF563), Nutria (AF153)	Pig (AF068, AF120, AF280, AF304, AF451, AF456, AF494, AF496, AF557)	Pig manure	Pig manure (2/21)	Pig manure (0.0375 SD=0.0221)	Bacteroidales (unknown), Bacteroidia (unknown), Prevotella, Prevotellaceae (unknown)	Pig manure (PM001, PM007)	CCCTATGGGTTGTAAACTGCTT	TTATTCTCCGGGTACATGCAAT	57,59	56,92	57.59	57.59	50.97, 56.92	50.97, 56.92	[0-0]	[0-0]	[0-1]	[0-1]	77	77	MULTI_5_GC, NO_3_T	NO_POLY_RUNS, NO_3_T	321394	0	0	0	0	4755
Pig763Fw:Pig10179Rv	98.04	749/764	80	36/45	Pig (36/45)	Domestic duck (1/3), Fox (1/4), Wild boar (12/17), Nutria (1/23)	0.2924, SD=0.3418	0.2349, SD=0.2532	Pig (0.2924, SD=0.3418)	Domestic duck (0.01), Fox (0.0207), Nutria (0.1362), Wild boar (0.2797, SD=0.2642)	Bacteroidales (unknown), Bacteroidia (unknown), Prevotella, Prevotellaceae (unknown)	Bacteroidales (unknown), Bacteroidia (unknown), Prevotella, Prevotellaceae (unknown)	26	Pig (AF065, AF066, AF067, AF086, AF096, AF109, AF114, AF119, AF121, AF122, AF279, AF281, AF282, AF283, AF284, AF288, AF289, AF290, AF296, AF297, AF305, AF306, AF373, AF374, AF375, AF376, AF383, AF384, AF388, AF389, AF390, AF452, AF455, AF492, AF493, AF495)	Domestic duck (AF467), Fox (AF235), Wild boar (AF243, AF427, AF429, AF431, AF432, AF433, AF434, AF541, AF542, AF560, AF561, AF563), Nutria (AF153)	Pig (AF068, AF120, AF280, AF304, AF451, AF456, AF494, AF496, AF557)	Pig manure	Pig manure (2/21)	Pig manure (0.0375 SD=0.0221)	Bacteroidales (unknown), Bacteroidia (unknown), Prevotella, Prevotellaceae (unknown)	Pig manure (PM001, PM007)	CCTATGGGTTGTAAACTGCTTT	TTATTCTCCGGGTACATGCAAT	55,84	56,92	55.84	55.84	50.97, 56.92	50.97, 56.92	[0-0]	[0-0]	[0-1]	[0-1]	76	76	NO_3_T	NO_POLY_RUNS, NO_3_T	363015	0	0	0	0	4770
Pig10254Fw:Pig10217Rv	98.04	749/764	80	36/45	Pig (36/45)	Bear (1/3), Domestic duck (1/3), Fox (1/4), Wild boar (12/17)	0.2901, SD=0.3363	0.218, SD=0.2342	Pig (0.2901, SD=0.3363)	Bear (0.05), Domestic duck (0.01), Fox (0.0207), Wild boar (0.2658, SD=0.2393)	Bacteroidales (unknown), Prevotellaceae (unknown)	Bacteroidales (unknown), Prevotellaceae (unknown)	25	Pig (AF065, AF066, AF067, AF086, AF096, AF109, AF114, AF119, AF121, AF122, AF279, AF281, AF282, AF283, AF284, AF288, AF289, AF290, AF296, AF297, AF305, AF306, AF373, AF374, AF375, AF376, AF383, AF384, AF388, AF389, AF390, AF452, AF455, AF492, AF493, AF495)	Bear (AF231), Domestic duck (AF467), Fox (AF235), Wild boar (AF243, AF427, AF429, AF431, AF432, AF433, AF434, AF541, AF542, AF560, AF561, AF563)	Pig (AF068, AF120, AF280, AF304, AF451, AF456, AF494, AF496, AF557)	Pig manure	Pig manure (2/21)	Pig manure (0.0375 SD=0.0221)	Bacteroidales (unknown), Prevotellaceae (unknown)	Pig manure (PM001, PM007)	CGGTCAAATGTCCGTGCCCAAC	AGGAGACTGCCTTCGCAATCGG	64,06	64,23	51.84, 61.85, 64.06	51.84, 61.85, 64.06	58.79, 64.23	58.79, 64.23	[0-2]	[0-2]	[0-1]	[0-1]	138	138	MULTI_5_GC	NO_POLY_RUNS	224008	165277	0	0	0	3980
Pig10400Fw:Pig10217Rv	98.04	749/764	80	36/45	Pig (36/45)	Bear (1/3), Domestic duck (1/3), Fox (1/4), Wild boar (12/17)	0.2901, SD=0.3363	0.218, SD=0.2342	Pig (0.2901, SD=0.3363)	Bear (0.05), Domestic duck (0.01), Fox (0.0207), Wild boar (0.2658, SD=0.2393)	Bacteroidales (unknown), Prevotellaceae (unknown)	Bacteroidales (unknown), Prevotellaceae (unknown)	25	Pig (AF065, AF066, AF067, AF086, AF096, AF109, AF114, AF119, AF121, AF122, AF279, AF281, AF282, AF283, AF284, AF288, AF289, AF290, AF296, AF297, AF305, AF306, AF373, AF374, AF375, AF376, AF383, AF384, AF388, AF389, AF390, AF452, AF455, AF492, AF493, AF495)	Bear (AF231), Domestic duck (AF467), Fox (AF235), Wild boar (AF243, AF427, AF429, AF431, AF432, AF433, AF434, AF541, AF542, AF560, AF561, AF563)	Pig (AF068, AF120, AF280, AF304, AF451, AF456, AF494, AF496, AF557)	Pig manure	Pig manure (2/21)	Pig manure (0.0375 SD=0.0221)	Bacteroidales (unknown), Prevotellaceae (unknown)	Pig manure (PM001, PM007)	GCGGTCAAATGTCCGTGCCCAA	AGGAGACTGCCTTCGCAATCGG	65,76	64,23	53.6, 63.67, 65.76	53.6, 63.67, 65.76	58.79, 64.23	58.79, 64.23	[0-2]	[0-2]	[0-1]	[0-1]	139	139	MULTI_5_GC	NO_POLY_RUNS	300381	165277	0	0	0	4133
Pig10497Fw:Pig1111Rv	98.04	749/764	80	36/45	Pig (36/45)	Domestic duck (1/3), Fox (1/4), Wild boar (12/17), Horse (1/36)	0.2901, SD=0.3363	0.2162, SD=0.2358	Pig (0.2901, SD=0.3363)	Domestic duck (0.01), Fox (0.0207), Horse (0.0219), Wild boar (0.2658, SD=0.2393)	Bacteroidales (unknown), Prevotellaceae (unknown)	Bacteroidales (unknown), Prevotellaceae (unknown)	24	Pig (AF065, AF066, AF067, AF086, AF096, AF109, AF114, AF119, AF121, AF122, AF279, AF281, AF282, AF283, AF284, AF288, AF289, AF290, AF296, AF297, AF305, AF306, AF373, AF374, AF375, AF376, AF383, AF384, AF388, AF389, AF390, AF452, AF455, AF492, AF493, AF495)	Domestic duck (AF467), Fox (AF235), Wild boar (AF243, AF427, AF429, AF431, AF432, AF433, AF434, AF541, AF542, AF560, AF561, AF563), Horse (AF104)	Pig (AF068, AF120, AF280, AF304, AF451, AF456, AF494, AF496, AF557)	Pig manure	Pig manure (2/21)	Pig manure (0.0375 SD=0.0221)	Bacteroidales (unknown), Prevotellaceae (unknown)	Pig manure (PM001, PM007)	GGTCAAATGTCCGTGCCCAACG	CACACTTTCGAGCCTCAGCGTC	64,06	63,16	52.76, 61.85, 64.06	52.76, 61.85, 64.06	61.16, 63.16	61.16, 63.16	[0-2]	[0-2]	[0-2]	[0-2]	170	170	MULTI_5_GC	NO_POLY_RUNS	294622	0,55423	0	0	0	4216
Pig10497Fw:Pig1156Rv	98.04	749/764	80	36/45	Pig (36/45)	Domestic duck (1/3), Fox (1/4), Wild boar (12/17), Horse (1/36)	0.2901, SD=0.3363	0.2162, SD=0.2358	Pig (0.2901, SD=0.3363)	Domestic duck (0.01), Fox (0.0207), Horse (0.0219), Wild boar (0.2658, SD=0.2393)	Bacteroidales (unknown), Prevotellaceae (unknown)	Bacteroidales (unknown), Prevotellaceae (unknown)	24	Pig (AF065, AF066, AF067, AF086, AF096, AF109, AF114, AF119, AF121, AF122, AF279, AF281, AF282, AF283, AF284, AF288, AF289, AF290, AF296, AF297, AF305, AF306, AF373, AF374, AF375, AF376, AF383, AF384, AF388, AF389, AF390, AF452, AF455, AF492, AF493, AF495)	Domestic duck (AF467), Fox (AF235), Wild boar (AF243, AF427, AF429, AF431, AF432, AF433, AF434, AF541, AF542, AF560, AF561, AF563), Horse (AF104)	Pig (AF068, AF120, AF280, AF304, AF451, AF456, AF494, AF496, AF557)	Pig manure	Pig manure (2/21)	Pig manure (0.0375 SD=0.0221)	Bacteroidales (unknown), Prevotellaceae (unknown)	Pig manure (PM001, PM007)	GGTCAAATGTCCGTGCCCAACG	GATTCCCGCACTTTCGAGCCTC	64,06	63,11	52.76, 61.85, 64.06	52.76, 61.85, 64.06	57.83, 63.11	57.83, 63.11	[0-2]	[0-2]	[0-1]	[0-1]	176	176	MULTI_5_GC	NO_POLY_RUNS	294622	0	0	0	0	4216
Pig10497Fw:Pig1373Rv	98.04	749/764	80	36/45	Pig (36/45)	Domestic duck (1/3), Fox (1/4), Wild boar (12/17), Horse (1/36)	0.2901, SD=0.3363	0.2162, SD=0.2358	Pig (0.2901, SD=0.3363)	Domestic duck (0.01), Fox (0.0207), Horse (0.0219), Wild boar (0.2658, SD=0.2393)	Bacteroidales (unknown), Prevotellaceae (unknown)	Bacteroidales (unknown), Prevotellaceae (unknown)	24	Pig (AF065, AF066, AF067, AF086, AF096, AF109, AF114, AF119, AF121, AF122, AF279, AF281, AF282, AF283, AF284, AF288, AF289, AF290, AF296, AF297, AF305, AF306, AF373, AF374, AF375, AF376, AF383, AF384, AF388, AF389, AF390, AF452, AF455, AF492, AF493, AF495)	Domestic duck (AF467), Fox (AF235), Wild boar (AF243, AF427, AF429, AF431, AF432, AF433, AF434, AF541, AF542, AF560, AF561, AF563), Horse (AF104)	Pig (AF068, AF120, AF280, AF304, AF451, AF456, AF494, AF496, AF557)	Pig manure	Pig manure (2/21)	Pig manure (0.0375 SD=0.0221)	Bacteroidales (unknown), Prevotellaceae (unknown)	Pig manure (PM001, PM007)	GGTCAAATGTCCGTGCCCAACG	TTTGATTCCCGCACTTTCGAGC	64,06	61,3	52.76, 61.85, 64.06	52.76, 61.85, 64.06	55.89, 61.3	55.89, 61.3	[0-2]	[0-2]	[0-1]	[0-1]	179	179	MULTI_5_GC	NO_POLY_RUNS	294622	0	0	0	0	4216
Pig10497Fw:Pig2016Rv	98.04	749/764	80	36/45	Pig (36/45)	Domestic duck (1/3), Fox (1/4), Wild boar (12/17), Horse (1/36)	0.2901, SD=0.3363	0.2162, SD=0.2358	Pig (0.2901, SD=0.3363)	Domestic duck (0.01), Fox (0.0207), Horse (0.0219), Wild boar (0.2658, SD=0.2393)	Bacteroidales (unknown), Prevotellaceae (unknown)	Bacteroidales (unknown), Prevotellaceae (unknown)	24	Pig (AF065, AF066, AF067, AF086, AF096, AF109, AF114, AF119, AF121, AF122, AF279, AF281, AF282, AF283, AF284, AF288, AF289, AF290, AF296, AF297, AF305, AF306, AF373, AF374, AF375, AF376, AF383, AF384, AF388, AF389, AF390, AF452, AF455, AF492, AF493, AF495)	Domestic duck (AF467), Fox (AF235), Wild boar (AF243, AF427, AF429, AF431, AF432, AF433, AF434, AF541, AF542, AF560, AF561, AF563), Horse (AF104)	Pig (AF068, AF120, AF280, AF304, AF451, AF456, AF494, AF496, AF557)	Pig manure	Pig manure (2/21)	Pig manure (0.0375 SD=0.0221)	Bacteroidales (unknown), Prevotellaceae (unknown)	Pig manure (PM001, PM007)	GGTCAAATGTCCGTGCCCAACG	GCACTTTCGAGCCTCAGCGTCA	64,06	64,83	52.76, 61.85, 64.06	52.76, 61.85, 64.06	62.46, 64.83	62.46, 64.83	[0-2]	[0-2]	[0-1]	[0-1]	169	169	MULTI_5_GC	MULTI_5_GC, NO_POLY_RUNS	294622	0,55423	0	0	0	4216
Pig10497Fw:Pig2017Rv	98.04	749/764	80	36/45	Pig (36/45)	Domestic duck (1/3), Fox (1/4), Wild boar (12/17), Horse (1/36)	0.2901, SD=0.3363	0.2162, SD=0.2358	Pig (0.2901, SD=0.3363)	Domestic duck (0.01), Fox (0.0207), Horse (0.0219), Wild boar (0.2658, SD=0.2393)	Bacteroidales (unknown), Prevotellaceae (unknown)	Bacteroidales (unknown), Prevotellaceae (unknown)	24	Pig (AF065, AF066, AF067, AF086, AF096, AF109, AF114, AF119, AF121, AF122, AF279, AF281, AF282, AF283, AF284, AF288, AF289, AF290, AF296, AF297, AF305, AF306, AF373, AF374, AF375, AF376, AF383, AF384, AF388, AF389, AF390, AF452, AF455, AF492, AF493, AF495)	Domestic duck (AF467), Fox (AF235), Wild boar (AF243, AF427, AF429, AF431, AF432, AF433, AF434, AF541, AF542, AF560, AF561, AF563), Horse (AF104)	Pig (AF068, AF120, AF280, AF304, AF451, AF456, AF494, AF496, AF557)	Pig manure	Pig manure (2/21)	Pig manure (0.0375 SD=0.0221)	Bacteroidales (unknown), Prevotellaceae (unknown)	Pig manure (PM001, PM007)	GGTCAAATGTCCGTGCCCAACG	ACACTTTCGAGCCTCAGCGTCA	64,06	63,66	52.76, 61.85, 64.06	52.76, 61.85, 64.06	62.46, 63.66	62.46, 63.66	[0-2]	[0-2]	[0-1]	[0-1]	169	169	MULTI_5_GC	NO_POLY_RUNS	294622	0,55423	0	0	0	4216
Pig10497Fw:Pig2040Rv	98.04	749/764	80	36/45	Pig (36/45)	Domestic duck (1/3), Fox (1/4), Wild boar (12/17), Horse (1/36)	0.2901, SD=0.3363	0.2162, SD=0.2358	Pig (0.2901, SD=0.3363)	Domestic duck (0.01), Fox (0.0207), Horse (0.0219), Wild boar (0.2658, SD=0.2393)	Bacteroidales (unknown), Prevotellaceae (unknown)	Bacteroidales (unknown), Prevotellaceae (unknown)	24	Pig (AF065, AF066, AF067, AF086, AF096, AF109, AF114, AF119, AF121, AF122, AF279, AF281, AF282, AF283, AF284, AF288, AF289, AF290, AF296, AF297, AF305, AF306, AF373, AF374, AF375, AF376, AF383, AF384, AF388, AF389, AF390, AF452, AF455, AF492, AF493, AF495)	Domestic duck (AF467), Fox (AF235), Wild boar (AF243, AF427, AF429, AF431, AF432, AF433, AF434, AF541, AF542, AF560, AF561, AF563), Horse (AF104)	Pig (AF068, AF120, AF280, AF304, AF451, AF456, AF494, AF496, AF557)	Pig manure	Pig manure (2/21)	Pig manure (0.0375 SD=0.0221)	Bacteroidales (unknown), Prevotellaceae (unknown)	Pig manure (PM001, PM007)	GGTCAAATGTCCGTGCCCAACG	ATTCCCGCACTTTCGAGCCTCA	64,06	63,89	52.76, 61.85, 64.06	52.76, 61.85, 64.06	58.51, 63.89	58.51, 63.89	[0-2]	[0-2]	[0-1]	[0-1]	175	175	MULTI_5_GC	NO_POLY_RUNS	294622	0	0	0	0	4216
Pig10497Fw:Pig966Rv	98.04	749/764	80	36/45	Pig (36/45)	Domestic duck (1/3), Fox (1/4), Wild boar (12/17), Horse (1/36)	0.2901, SD=0.3363	0.2162, SD=0.2358	Pig (0.2901, SD=0.3363)	Domestic duck (0.01), Fox (0.0207), Horse (0.0219), Wild boar (0.2658, SD=0.2393)	Bacteroidales (unknown), Prevotellaceae (unknown)	Bacteroidales (unknown), Prevotellaceae (unknown)	24	Pig (AF065, AF066, AF067, AF086, AF096, AF109, AF114, AF119, AF121, AF122, AF279, AF281, AF282, AF283, AF284, AF288, AF289, AF290, AF296, AF297, AF305, AF306, AF373, AF374, AF375, AF376, AF383, AF384, AF388, AF389, AF390, AF452, AF455, AF492, AF493, AF495)	Domestic duck (AF467), Fox (AF235), Wild boar (AF243, AF427, AF429, AF431, AF432, AF433, AF434, AF541, AF542, AF560, AF561, AF563), Horse (AF104)	Pig (AF068, AF120, AF280, AF304, AF451, AF456, AF494, AF496, AF557)	Pig manure	Pig manure (2/21)	Pig manure (0.0375 SD=0.0221)	Bacteroidales (unknown), Prevotellaceae (unknown)	Pig manure (PM001, PM007)	GGTCAAATGTCCGTGCCCAACG	TTCCCGCACTTTCGAGCCTCAG	64,06	64,37	52.76, 61.85, 64.06	52.76, 61.85, 64.06	59.1, 64.37	59.1, 64.37	[0-2]	[0-2]	[0-1]	[0-1]	174	174	MULTI_5_GC	MULTI_5_GC, NO_POLY_RUNS	294622	0	0	0	0	4216
Pig10497Fw:Pig10181Rv	98.04	749/764	80	36/45	Pig (36/45)	Bear (1/3), Domestic duck (1/3), Fox (1/4), Wild boar (12/17)	0.2901, SD=0.3363	0.218, SD=0.2342	Pig (0.2901, SD=0.3363)	Bear (0.05), Domestic duck (0.01), Fox (0.0207), Wild boar (0.2658, SD=0.2393)	Bacteroidales (unknown), Prevotellaceae (unknown)	Bacteroidales (unknown), Prevotellaceae (unknown)	25	Pig (AF065, AF066, AF067, AF086, AF096, AF109, AF114, AF119, AF121, AF122, AF279, AF281, AF282, AF283, AF284, AF288, AF289, AF290, AF296, AF297, AF305, AF306, AF373, AF374, AF375, AF376, AF383, AF384, AF388, AF389, AF390, AF452, AF455, AF492, AF493, AF495)	Bear (AF231), Domestic duck (AF467), Fox (AF235), Wild boar (AF243, AF427, AF429, AF431, AF432, AF433, AF434, AF541, AF542, AF560, AF561, AF563)	Pig (AF068, AF120, AF280, AF304, AF451, AF456, AF494, AF496, AF557)	Pig manure	Pig manure (2/21)	Pig manure (0.0375 SD=0.0221)	Bacteroidales (unknown), Prevotellaceae (unknown)	Pig manure (PM001, PM007)	GGTCAAATGTCCGTGCCCAACG	CCCAGGAGACTGCCTTCGCAAT	64,06	64,25	51.84, 61.85, 64.06	51.84, 61.85, 64.06	56.33, 64.25	56.33, 64.25	[0-2]	[0-2]	[0-2]	[0-2]	140	140	MULTI_5_GC	MULTI_5_GC, NO_POLY_RUNS, NO_3_T	294622	165277	0	0	0	4219
Pig10497Fw:Pig10217Rv	98.04	749/764	80	36/45	Pig (36/45)	Bear (1/3), Domestic duck (1/3), Fox (1/4), Wild boar (12/17)	0.2901, SD=0.3363	0.218, SD=0.2342	Pig (0.2901, SD=0.3363)	Bear (0.05), Domestic duck (0.01), Fox (0.0207), Wild boar (0.2658, SD=0.2393)	Bacteroidales (unknown), Prevotellaceae (unknown)	Bacteroidales (unknown), Prevotellaceae (unknown)	25	Pig (AF065, AF066, AF067, AF086, AF096, AF109, AF114, AF119, AF121, AF122, AF279, AF281, AF282, AF283, AF284, AF288, AF289, AF290, AF296, AF297, AF305, AF306, AF373, AF374, AF375, AF376, AF383, AF384, AF388, AF389, AF390, AF452, AF455, AF492, AF493, AF495)	Bear (AF231), Domestic duck (AF467), Fox (AF235), Wild boar (AF243, AF427, AF429, AF431, AF432, AF433, AF434, AF541, AF542, AF560, AF561, AF563)	Pig (AF068, AF120, AF280, AF304, AF451, AF456, AF494, AF496, AF557)	Pig manure	Pig manure (2/21)	Pig manure (0.0375 SD=0.0221)	Bacteroidales (unknown), Prevotellaceae (unknown)	Pig manure (PM001, PM007)	GGTCAAATGTCCGTGCCCAACG	AGGAGACTGCCTTCGCAATCGG	64,06	64,23	51.84, 61.85, 64.06	51.84, 61.85, 64.06	58.79, 64.23	58.79, 64.23	[0-2]	[0-2]	[0-1]	[0-1]	137	137	MULTI_5_GC	NO_POLY_RUNS	294622	165277	0	0	0	4219
Pig10497Fw:Pig10236Rv	98.04	749/764	80	36/45	Pig (36/45)	Bear (1/3), Domestic duck (1/3), Fox (1/4), Wild boar (12/17)	0.2901, SD=0.3363	0.218, SD=0.2342	Pig (0.2901, SD=0.3363)	Bear (0.05), Domestic duck (0.01), Fox (0.0207), Wild boar (0.2658, SD=0.2393)	Bacteroidales (unknown), Prevotellaceae (unknown)	Bacteroidales (unknown), Prevotellaceae (unknown)	25	Pig (AF065, AF066, AF067, AF086, AF096, AF109, AF114, AF119, AF121, AF122, AF279, AF281, AF282, AF283, AF284, AF288, AF289, AF290, AF296, AF297, AF305, AF306, AF373, AF374, AF375, AF376, AF383, AF384, AF388, AF389, AF390, AF452, AF455, AF492, AF493, AF495)	Bear (AF231), Domestic duck (AF467), Fox (AF235), Wild boar (AF243, AF427, AF429, AF431, AF432, AF433, AF434, AF541, AF542, AF560, AF561, AF563)	Pig (AF068, AF120, AF280, AF304, AF451, AF456, AF494, AF496, AF557)	Pig manure	Pig manure (2/21)	Pig manure (0.0375 SD=0.0221)	Bacteroidales (unknown), Prevotellaceae (unknown)	Pig manure (PM001, PM007)	GGTCAAATGTCCGTGCCCAACG	CAGGAGACTGCCTTCGCAATCG	64,06	63,08	51.84, 61.85, 64.06	51.84, 61.85, 64.06	57.62, 63.08	57.62, 63.08	[0-2]	[0-2]	[0-1]	[0-1]	138	138	MULTI_5_GC	NO_POLY_RUNS	294622	165277	0	0	0	4219
Pig10527Fw:Pig10181Rv	98.04	749/764	80	36/45	Pig (36/45)	Bear (1/3), Domestic duck (1/3), Fox (1/4), Wild boar (12/17)	0.2901, SD=0.3363	0.218, SD=0.2342	Pig (0.2901, SD=0.3363)	Bear (0.05), Domestic duck (0.01), Fox (0.0207), Wild boar (0.2658, SD=0.2393)	Bacteroidales (unknown), Prevotellaceae (unknown)	Bacteroidales (unknown), Prevotellaceae (unknown)	25	Pig (AF065, AF066, AF067, AF086, AF096, AF109, AF114, AF119, AF121, AF122, AF279, AF281, AF282, AF283, AF284, AF288, AF289, AF290, AF296, AF297, AF305, AF306, AF373, AF374, AF375, AF376, AF383, AF384, AF388, AF389, AF390, AF452, AF455, AF492, AF493, AF495)	Bear (AF231), Domestic duck (AF467), Fox (AF235), Wild boar (AF243, AF427, AF429, AF431, AF432, AF433, AF434, AF541, AF542, AF560, AF561, AF563)	Pig (AF068, AF120, AF280, AF304, AF451, AF456, AF494, AF496, AF557)	Pig manure	Pig manure (2/21)	Pig manure (0.0375 SD=0.0221)	Bacteroidales (unknown), Prevotellaceae (unknown)	Pig manure (PM001, PM007)	GTCAAATGTCCGTGCCCAACGC	CCCAGGAGACTGCCTTCGCAAT	64,58	64,25	52.54, 62.43, 64.58	52.54, 62.43, 64.58	56.33, 64.25	56.33, 64.25	[0-2]	[0-2]	[0-2]	[0-2]	139	139	PCR_VALID	MULTI_5_GC, NO_POLY_RUNS, NO_3_T	302653	165277	0	0	0	4255
Pig10527Fw:Pig10217Rv	98.04	749/764	80	36/45	Pig (36/45)	Bear (1/3), Domestic duck (1/3), Fox (1/4), Wild boar (12/17)	0.2901, SD=0.3363	0.218, SD=0.2342	Pig (0.2901, SD=0.3363)	Bear (0.05), Domestic duck (0.01), Fox (0.0207), Wild boar (0.2658, SD=0.2393)	Bacteroidales (unknown), Prevotellaceae (unknown)	Bacteroidales (unknown), Prevotellaceae (unknown)	25	Pig (AF065, AF066, AF067, AF086, AF096, AF109, AF114, AF119, AF121, AF122, AF279, AF281, AF282, AF283, AF284, AF288, AF289, AF290, AF296, AF297, AF305, AF306, AF373, AF374, AF375, AF376, AF383, AF384, AF388, AF389, AF390, AF452, AF455, AF492, AF493, AF495)	Bear (AF231), Domestic duck (AF467), Fox (AF235), Wild boar (AF243, AF427, AF429, AF431, AF432, AF433, AF434, AF541, AF542, AF560, AF561, AF563)	Pig (AF068, AF120, AF280, AF304, AF451, AF456, AF494, AF496, AF557)	Pig manure	Pig manure (2/21)	Pig manure (0.0375 SD=0.0221)	Bacteroidales (unknown), Prevotellaceae (unknown)	Pig manure (PM001, PM007)	GTCAAATGTCCGTGCCCAACGC	AGGAGACTGCCTTCGCAATCGG	64,58	64,23	52.54, 62.43, 64.58	52.54, 62.43, 64.58	58.79, 64.23	58.79, 64.23	[0-2]	[0-2]	[0-1]	[0-1]	136	136	PCR_VALID	NO_POLY_RUNS	302653	165277	0	0	0	4255
Pig10527Fw:Pig10236Rv	98.04	749/764	80	36/45	Pig (36/45)	Bear (1/3), Domestic duck (1/3), Fox (1/4), Wild boar (12/17)	0.2901, SD=0.3363	0.218, SD=0.2342	Pig (0.2901, SD=0.3363)	Bear (0.05), Domestic duck (0.01), Fox (0.0207), Wild boar (0.2658, SD=0.2393)	Bacteroidales (unknown), Prevotellaceae (unknown)	Bacteroidales (unknown), Prevotellaceae (unknown)	25	Pig (AF065, AF066, AF067, AF086, AF096, AF109, AF114, AF119, AF121, AF122, AF279, AF281, AF282, AF283, AF284, AF288, AF289, AF290, AF296, AF297, AF305, AF306, AF373, AF374, AF375, AF376, AF383, AF384, AF388, AF389, AF390, AF452, AF455, AF492, AF493, AF495)	Bear (AF231), Domestic duck (AF467), Fox (AF235), Wild boar (AF243, AF427, AF429, AF431, AF432, AF433, AF434, AF541, AF542, AF560, AF561, AF563)	Pig (AF068, AF120, AF280, AF304, AF451, AF456, AF494, AF496, AF557)	Pig manure	Pig manure (2/21)	Pig manure (0.0375 SD=0.0221)	Bacteroidales (unknown), Prevotellaceae (unknown)	Pig manure (PM001, PM007)	GTCAAATGTCCGTGCCCAACGC	CAGGAGACTGCCTTCGCAATCG	64,58	63,08	52.54, 62.43, 64.58	52.54, 62.43, 64.58	57.62, 63.08	57.62, 63.08	[0-2]	[0-2]	[0-1]	[0-1]	137	137	PCR_VALID	NO_POLY_RUNS	302653	165277	0	0	0	4255
Pig107Fw:Pig10497Rv	98.04	749/764	80	36/45	Pig (36/45)	Domestic duck (1/3), Fox (1/4), Wild boar (12/17), Horse (1/36)	0.2901, SD=0.3363	0.2162, SD=0.2358	Pig (0.2901, SD=0.3363)	Domestic duck (0.01), Fox (0.0207), Horse (0.0219), Wild boar (0.2658, SD=0.2393)	Bacteroidales (unknown), Prevotellaceae (unknown)	Bacteroidales (unknown), Prevotellaceae (unknown)	24	Pig (AF065, AF066, AF067, AF086, AF096, AF109, AF114, AF119, AF121, AF122, AF279, AF281, AF282, AF283, AF284, AF288, AF289, AF290, AF296, AF297, AF305, AF306, AF373, AF374, AF375, AF376, AF383, AF384, AF388, AF389, AF390, AF452, AF455, AF492, AF493, AF495)	Domestic duck (AF467), Fox (AF235), Wild boar (AF243, AF427, AF429, AF431, AF432, AF433, AF434, AF541, AF542, AF560, AF561, AF563), Horse (AF104)	Pig (AF068, AF120, AF280, AF304, AF451, AF456, AF494, AF496, AF557)	Pig manure	Pig manure (2/21)	Pig manure (0.0375 SD=0.0221)	Bacteroidales (unknown), Prevotellaceae (unknown)	Pig manure (PM001, PM007)	AAGTAGCGTGCAGGAAGACGGC	CGTTGGGCACGGACATTTGACC	64,65	64,06	60.12, 61.1, 64.65	60.12, 61.1, 64.65	50.32, 58.7, 64.06	50.32, 58.7, 64.06	[0-1]	[0-1]	[0-2]	[0-2]	223	223	NO_POLY_RUNS	MULTI_5_GC	314109	282748	0	0	598508	4499
Pig108Fw:Pig10497Rv	98.04	749/764	80	36/45	Pig (36/45)	Domestic duck (1/3), Fox (1/4), Wild boar (12/17), Horse (1/36)	0.2901, SD=0.3363	0.2162, SD=0.2358	Pig (0.2901, SD=0.3363)	Domestic duck (0.01), Fox (0.0207), Horse (0.0219), Wild boar (0.2658, SD=0.2393)	Bacteroidales (unknown), Prevotellaceae (unknown)	Bacteroidales (unknown), Prevotellaceae (unknown)	24	Pig (AF065, AF066, AF067, AF086, AF096, AF109, AF114, AF119, AF121, AF122, AF279, AF281, AF282, AF283, AF284, AF288, AF289, AF290, AF296, AF297, AF305, AF306, AF373, AF374, AF375, AF376, AF383, AF384, AF388, AF389, AF390, AF452, AF455, AF492, AF493, AF495)	Domestic duck (AF467), Fox (AF235), Wild boar (AF243, AF427, AF429, AF431, AF432, AF433, AF434, AF541, AF542, AF560, AF561, AF563), Horse (AF104)	Pig (AF068, AF120, AF280, AF304, AF451, AF456, AF494, AF496, AF557)	Pig manure	Pig manure (2/21)	Pig manure (0.0375 SD=0.0221)	Bacteroidales (unknown), Prevotellaceae (unknown)	Pig manure (PM001, PM007)	AAGTAGCGTGCAGGATGACGGC	CGTTGGGCACGGACATTTGACC	64,76	64,06	59.94, 62.18, 64.76	59.94, 62.18, 64.76	50.32, 58.7, 64.06	50.32, 58.7, 64.06	[0-1]	[0-1]	[0-2]	[0-2]	223	223	PCR_VALID	MULTI_5_GC	314109	282748	0	0	0	4500
Pig618Fw:Pig10497Rv	98.04	749/764	80	36/45	Pig (36/45)	Domestic duck (1/3), Fox (1/4), Wild boar (12/17), Horse (1/36)	0.2901, SD=0.3363	0.2162, SD=0.2358	Pig (0.2901, SD=0.3363)	Domestic duck (0.01), Fox (0.0207), Horse (0.0219), Wild boar (0.2658, SD=0.2393)	Bacteroidales (unknown), Prevotellaceae (unknown)	Bacteroidales (unknown), Prevotellaceae (unknown)	24	Pig (AF065, AF066, AF067, AF086, AF096, AF109, AF114, AF119, AF121, AF122, AF279, AF281, AF282, AF283, AF284, AF288, AF289, AF290, AF296, AF297, AF305, AF306, AF373, AF374, AF375, AF376, AF383, AF384, AF388, AF389, AF390, AF452, AF455, AF492, AF493, AF495)	Domestic duck (AF467), Fox (AF235), Wild boar (AF243, AF427, AF429, AF431, AF432, AF433, AF434, AF541, AF542, AF560, AF561, AF563), Horse (AF104)	Pig (AF068, AF120, AF280, AF304, AF451, AF456, AF494, AF496, AF557)	Pig manure	Pig manure (2/21)	Pig manure (0.0375 SD=0.0221)	Bacteroidales (unknown), Prevotellaceae (unknown)	Pig manure (PM001, PM007)	CAAGTAGCGTGCAGGAAGACGG	CGTTGGGCACGGACATTTGACC	62,98	64,06	58.36, 59.37, 62.98	58.36, 59.37, 62.98	50.32, 58.7, 64.06	50.32, 58.7, 64.06	[0-1]	[0-1]	[0-2]	[0-2]	224	224	NO_POLY_RUNS	MULTI_5_GC	314109	282748	0	0	598508	4711
Pig619Fw:Pig10497Rv	98.04	749/764	80	36/45	Pig (36/45)	Domestic duck (1/3), Fox (1/4), Wild boar (12/17), Horse (1/36)	0.2901, SD=0.3363	0.2162, SD=0.2358	Pig (0.2901, SD=0.3363)	Domestic duck (0.01), Fox (0.0207), Horse (0.0219), Wild boar (0.2658, SD=0.2393)	Bacteroidales (unknown), Prevotellaceae (unknown)	Bacteroidales (unknown), Prevotellaceae (unknown)	24	Pig (AF065, AF066, AF067, AF086, AF096, AF109, AF114, AF119, AF121, AF122, AF279, AF281, AF282, AF283, AF284, AF288, AF289, AF290, AF296, AF297, AF305, AF306, AF373, AF374, AF375, AF376, AF383, AF384, AF388, AF389, AF390, AF452, AF455, AF492, AF493, AF495)	Domestic duck (AF467), Fox (AF235), Wild boar (AF243, AF427, AF429, AF431, AF432, AF433, AF434, AF541, AF542, AF560, AF561, AF563), Horse (AF104)	Pig (AF068, AF120, AF280, AF304, AF451, AF456, AF494, AF496, AF557)	Pig manure	Pig manure (2/21)	Pig manure (0.0375 SD=0.0221)	Bacteroidales (unknown), Prevotellaceae (unknown)	Pig manure (PM001, PM007)	CAAGTAGCGTGCAGGATGACGG	CGTTGGGCACGGACATTTGACC	63,08	64,06	58.26, 60.46, 63.08	58.26, 60.46, 63.08	50.32, 58.7, 64.06	50.32, 58.7, 64.06	[0-1]	[0-1]	[0-2]	[0-2]	224	224	PCR_VALID	MULTI_5_GC	314109	282748	0	0	0	4712
Pig681Fw:Pig10527Rv	98.04	749/764	80	36/45	Pig (36/45)	Domestic duck (1/3), Fox (1/4), Rabbit (1/4), Wild boar (12/17)	0.2901, SD=0.3363	0.2222, SD=0.2316	Pig (0.2901, SD=0.3363)	Domestic duck (0.01), Fox (0.0207), Rabbit (0.1116), Wild boar (0.2658, SD=0.2393)	Bacteroidales (unknown), Muribaculaceae (unknown), Prevotellaceae (unknown)	Bacteroidales (unknown), Muribaculaceae (unknown), Prevotellaceae (unknown)	24	Pig (AF065, AF066, AF067, AF086, AF096, AF109, AF114, AF119, AF121, AF122, AF279, AF281, AF282, AF283, AF284, AF288, AF289, AF290, AF296, AF297, AF305, AF306, AF373, AF374, AF375, AF376, AF383, AF384, AF388, AF389, AF390, AF452, AF455, AF492, AF493, AF495)	Domestic duck (AF467), Fox (AF235), Rabbit (AF531), Wild boar (AF243, AF427, AF429, AF431, AF432, AF433, AF434, AF541, AF542, AF560, AF561, AF563)	Pig (AF068, AF120, AF280, AF304, AF451, AF456, AF494, AF496, AF557)	Pig manure	Pig manure (2/21)	Pig manure (0.0375 SD=0.0221)	Bacteroidales (unknown), Muribaculaceae (unknown), Prevotellaceae (unknown)	Pig manure (PM001, PM007)	CAGGAAGACGGCCCTATGGGTT	GCGTTGGGCACGGACATTTGAC	63,49	64,58	58.66, 59.72, 61.68, 63.49	58.66, 59.72, 61.68, 63.49	52.7, 59.33, 64.58	52.7, 59.33, 64.58	[0-2]	[0-2]	[0-2]	[0-2]	214, 215	214, 215	NO_POLY_RUNS, NO_3_T	MULTI_5_GC	397516	357442	0	0	0	4737
Pig701Fw:Pig10497Rv	98.04	749/764	80	36/45	Pig (36/45)	Domestic duck (1/3), Fox (1/4), Wild boar (12/17), Horse (1/36)	0.2901, SD=0.3363	0.2162, SD=0.2358	Pig (0.2901, SD=0.3363)	Domestic duck (0.01), Fox (0.0207), Horse (0.0219), Wild boar (0.2658, SD=0.2393)	Bacteroidales (unknown), Prevotellaceae (unknown)	Bacteroidales (unknown), Prevotellaceae (unknown)	24	Pig (AF065, AF066, AF067, AF086, AF096, AF109, AF114, AF119, AF121, AF122, AF279, AF281, AF282, AF283, AF284, AF288, AF289, AF290, AF296, AF297, AF305, AF306, AF373, AF374, AF375, AF376, AF383, AF384, AF388, AF389, AF390, AF452, AF455, AF492, AF493, AF495)	Domestic duck (AF467), Fox (AF235), Wild boar (AF243, AF427, AF429, AF431, AF432, AF433, AF434, AF541, AF542, AF560, AF561, AF563), Horse (AF104)	Pig (AF068, AF120, AF280, AF304, AF451, AF456, AF494, AF496, AF557)	Pig manure	Pig manure (2/21)	Pig manure (0.0375 SD=0.0221)	Bacteroidales (unknown), Prevotellaceae (unknown)	Pig manure (PM001, PM007)	CCAAGTAGCGTGCAGGAAGACG	CGTTGGGCACGGACATTTGACC	62,98	64,06	58.36, 59.37, 62.98	58.36, 59.37, 62.98	50.32, 58.7, 64.06	50.32, 58.7, 64.06	[0-1]	[0-1]	[0-2]	[0-2]	225	225	MULTI_5_GC, NO_POLY_RUNS	MULTI_5_GC	272419	282748	0	0	598508	4745
Pig702Fw:Pig10497Rv	98.04	749/764	80	36/45	Pig (36/45)	Domestic duck (1/3), Fox (1/4), Wild boar (12/17), Horse (1/36)	0.2901, SD=0.3363	0.2162, SD=0.2358	Pig (0.2901, SD=0.3363)	Domestic duck (0.01), Fox (0.0207), Horse (0.0219), Wild boar (0.2658, SD=0.2393)	Bacteroidales (unknown), Prevotellaceae (unknown)	Bacteroidales (unknown), Prevotellaceae (unknown)	24	Pig (AF065, AF066, AF067, AF086, AF096, AF109, AF114, AF119, AF121, AF122, AF279, AF281, AF282, AF283, AF284, AF288, AF289, AF290, AF296, AF297, AF305, AF306, AF373, AF374, AF375, AF376, AF383, AF384, AF388, AF389, AF390, AF452, AF455, AF492, AF493, AF495)	Domestic duck (AF467), Fox (AF235), Wild boar (AF243, AF427, AF429, AF431, AF432, AF433, AF434, AF541, AF542, AF560, AF561, AF563), Horse (AF104)	Pig (AF068, AF120, AF280, AF304, AF451, AF456, AF494, AF496, AF557)	Pig manure	Pig manure (2/21)	Pig manure (0.0375 SD=0.0221)	Bacteroidales (unknown), Prevotellaceae (unknown)	Pig manure (PM001, PM007)	CCAAGTAGCGTGCAGGATGACG	CGTTGGGCACGGACATTTGACC	63,08	64,06	58.26, 60.46, 63.08	58.26, 60.46, 63.08	50.32, 58.7, 64.06	50.32, 58.7, 64.06	[0-1]	[0-1]	[0-2]	[0-2]	225	225	MULTI_5_GC	MULTI_5_GC	272419	282748	0	0	0	4746
Pig958Fw:Pig10497Rv	98.04	749/764	80	36/45	Pig (36/45)	Domestic duck (1/3), Fox (1/4), Wild boar (12/17), Horse (1/36)	0.2901, SD=0.3363	0.2162, SD=0.2358	Pig (0.2901, SD=0.3363)	Domestic duck (0.01), Fox (0.0207), Horse (0.0219), Wild boar (0.2658, SD=0.2393)	Bacteroidales (unknown), Prevotellaceae (unknown)	Bacteroidales (unknown), Prevotellaceae (unknown)	24	Pig (AF065, AF066, AF067, AF086, AF096, AF109, AF114, AF119, AF121, AF122, AF279, AF281, AF282, AF283, AF284, AF288, AF289, AF290, AF296, AF297, AF305, AF306, AF373, AF374, AF375, AF376, AF383, AF384, AF388, AF389, AF390, AF452, AF455, AF492, AF493, AF495)	Domestic duck (AF467), Fox (AF235), Wild boar (AF243, AF427, AF429, AF431, AF432, AF433, AF434, AF541, AF542, AF560, AF561, AF563), Horse (AF104)	Pig (AF068, AF120, AF280, AF304, AF451, AF456, AF494, AF496, AF557)	Pig manure	Pig manure (2/21)	Pig manure (0.0375 SD=0.0221)	Bacteroidales (unknown), Prevotellaceae (unknown)	Pig manure (PM001, PM007)	CTGAACCAGCCAAGTAGCGTGC	CGTTGGGCACGGACATTTGACC	63,51	64,06	63.51	63.51	50.32, 58.7, 64.06	50.32, 58.7, 64.06	[0-0]	[0-0]	[0-2]	[0-2]	234	234	PCR_VALID	MULTI_5_GC	128256	282748	0	0	0	4851
Pig1045Fw:Pig10497Rv	98.04	749/764	80	36/45	Pig (36/45)	Domestic duck (1/3), Fox (1/4), Wild boar (12/17), Horse (1/36)	0.2901, SD=0.3363	0.2162, SD=0.2358	Pig (0.2901, SD=0.3363)	Domestic duck (0.01), Fox (0.0207), Horse (0.0219), Wild boar (0.2658, SD=0.2393)	Bacteroidales (unknown), Prevotellaceae (unknown)	Bacteroidales (unknown), Prevotellaceae (unknown)	24	Pig (AF065, AF066, AF067, AF086, AF096, AF109, AF114, AF119, AF121, AF122, AF279, AF281, AF282, AF283, AF284, AF288, AF289, AF290, AF296, AF297, AF305, AF306, AF373, AF374, AF375, AF376, AF383, AF384, AF388, AF389, AF390, AF452, AF455, AF492, AF493, AF495)	Domestic duck (AF467), Fox (AF235), Wild boar (AF243, AF427, AF429, AF431, AF432, AF433, AF434, AF541, AF542, AF560, AF561, AF563), Horse (AF104)	Pig (AF068, AF120, AF280, AF304, AF451, AF456, AF494, AF496, AF557)	Pig manure	Pig manure (2/21)	Pig manure (0.0375 SD=0.0221)	Bacteroidales (unknown), Prevotellaceae (unknown)	Pig manure (PM001, PM007)	GAACCAGCCAAGTAGCGTGCAG	CGTTGGGCACGGACATTTGACC	63,51	64,06	63.51	63.51	50.32, 58.7, 64.06	50.32, 58.7, 64.06	[0-0]	[0-0]	[0-2]	[0-2]	232	232	MULTI_5_GC	MULTI_5_GC	574405	282748	0	0	0	4887
Pig2001Fw:Pig10497Rv	98.04	749/764	80	36/45	Pig (36/45)	Domestic duck (1/3), Fox (1/4), Wild boar (12/17), Horse (1/36)	0.2901, SD=0.3363	0.2162, SD=0.2358	Pig (0.2901, SD=0.3363)	Domestic duck (0.01), Fox (0.0207), Horse (0.0219), Wild boar (0.2658, SD=0.2393)	Bacteroidales (unknown), Prevotellaceae (unknown)	Bacteroidales (unknown), Prevotellaceae (unknown)	24	Pig (AF065, AF066, AF067, AF086, AF096, AF109, AF114, AF119, AF121, AF122, AF279, AF281, AF282, AF283, AF284, AF288, AF289, AF290, AF296, AF297, AF305, AF306, AF373, AF374, AF375, AF376, AF383, AF384, AF388, AF389, AF390, AF452, AF455, AF492, AF493, AF495)	Domestic duck (AF467), Fox (AF235), Wild boar (AF243, AF427, AF429, AF431, AF432, AF433, AF434, AF541, AF542, AF560, AF561, AF563), Horse (AF104)	Pig (AF068, AF120, AF280, AF304, AF451, AF456, AF494, AF496, AF557)	Pig manure	Pig manure (2/21)	Pig manure (0.0375 SD=0.0221)	Bacteroidales (unknown), Prevotellaceae (unknown)	Pig manure (PM001, PM007)	TGAACCAGCCAAGTAGCGTGCA	CGTTGGGCACGGACATTTGACC	64,27	64,06	64.27	64.27	50.32, 58.7, 64.06	50.32, 58.7, 64.06	[0-0]	[0-0]	[0-2]	[0-2]	233	233	PCR_VALID	MULTI_5_GC	574405	282748	0	0	0	5284
Pig3986Fw:Pig10100Rv	98.04	749/764	80	36/45	Pig (36/45)	Bear (1/3), Domestic duck (1/3), Fox (1/4), Wild boar (12/17)	0.2901, SD=0.3363	0.2214, SD=0.232	Pig (0.2901, SD=0.3363)	Bear (0.1), Domestic duck (0.01), Fox (0.0207), Wild boar (0.2658, SD=0.2393)	Bacteroidaceae (unknown), Bacteroidales (unknown), Prevotellaceae (unknown)	Bacteroidaceae (unknown), Bacteroidales (unknown), Prevotellaceae (unknown)	25	Pig (AF065, AF066, AF067, AF086, AF096, AF109, AF114, AF119, AF121, AF122, AF279, AF281, AF282, AF283, AF284, AF288, AF289, AF290, AF296, AF297, AF305, AF306, AF373, AF374, AF375, AF376, AF383, AF384, AF388, AF389, AF390, AF452, AF455, AF492, AF493, AF495)	Bear (AF231), Domestic duck (AF467), Fox (AF235), Wild boar (AF243, AF427, AF429, AF431, AF432, AF433, AF434, AF541, AF542, AF560, AF561, AF563)	Pig (AF068, AF120, AF280, AF304, AF451, AF456, AF494, AF496, AF557)	Pig manure	Pig manure (2/21)	Pig manure (0.0375 SD=0.0221)	Bacteroidaceae (unknown), Bacteroidales (unknown), Prevotellaceae (unknown)	Pig manure (PM001, PM007)	CCGGAGAATAAGCATCGGCTAA	CGCTACACAACGAATTCCATCT	59,68	58,33	50.12, 59.68	50.12, 59.68	50.05, 58.33	50.05, 58.33	[0-2]	[0-2]	[0-2]	[0-2]	201, 202	201, 202	MULTI_5_GC, NO_POLY_RUNS	MULTI_5_GC, NO_3_T	643024	0	0	0	0	6073
Pig10703Fw:Pig10100Rv	98.04	749/764	80	36/45	Pig (36/45)	Bear (1/3), Domestic duck (1/3), Fox (1/4), Wild boar (12/17)	0.2901, SD=0.3363	0.2194, SD=0.2332	Pig (0.2901, SD=0.3363)	Bear (0.07), Domestic duck (0.01), Fox (0.0207), Wild boar (0.2658, SD=0.2393)	Bacteroidales (unknown), Prevotellaceae (unknown)	Bacteroidales (unknown), Prevotellaceae (unknown)	24	Pig (AF065, AF066, AF067, AF086, AF096, AF109, AF114, AF119, AF121, AF122, AF279, AF281, AF282, AF283, AF284, AF288, AF289, AF290, AF296, AF297, AF305, AF306, AF373, AF374, AF375, AF376, AF383, AF384, AF388, AF389, AF390, AF452, AF455, AF492, AF493, AF495)	Bear (AF231), Domestic duck (AF467), Fox (AF235), Wild boar (AF243, AF427, AF429, AF431, AF432, AF433, AF434, AF541, AF542, AF560, AF561, AF563)	Pig (AF068, AF120, AF280, AF304, AF451, AF456, AF494, AF496, AF557)	Pig manure	Pig manure (2/21)	Pig manure (0.0375 SD=0.0221)	Bacteroidales (unknown), Prevotellaceae (unknown)	Pig manure (PM001, PM007)	TTGCATGTACCCGGAGAATAAG	CGCTACACAACGAATTCCATCT	57,51	58,33	51.48, 57.51	51.48, 57.51	50.05, 58.33	50.05, 58.33	[0-2]	[0-2]	[0-2]	[0-2]	211	211	NO_POLY_RUNS	MULTI_5_GC, NO_3_T	0	0	0	0	0	8387
Pig10102Fw:Pig9445Rv	98.04	749/764	80	36/45	Pig (36/45)	Gull (1/19), Nutria (7/23), Mouse (5/26), Fallow deer (2/32)	0.2198, SD=0.3761	0.1077, SD=0.0913	Pig (0.2198, SD=0.3761)	Fallow deer (0.0838, SD=0.0403), Gull (0.0721), Mouse (0.2051, SD=0.0881), Nutria (0.05, SD=0.0426)	Bacteroidales (unknown), Bacteroidia (unknown)	Bacteroidales (unknown), Bacteroidia (unknown)	10	Pig (AF065, AF066, AF067, AF068, AF086, AF096, AF114, AF119, AF120, AF121, AF122, AF279, AF281, AF282, AF283, AF284, AF288, AF289, AF290, AF304, AF305, AF306, AF373, AF375, AF383, AF384, AF388, AF389, AF390, AF451, AF452, AF455, AF492, AF493, AF494, AF495)	Gull (AF536), Nutria (AF144, AF145, AF146, AF147, AF148, AF149, AF152), Mouse (AF264, AF268, AF269, AF276, AF277), Fallow deer (AF595, AF598)	Pig (AF109, AF280, AF296, AF297, AF374, AF376, AF456, AF496, AF557)	Pig manure	NA	NA	NA	NA	AGCCAAGTCGCGTGAAGGATTA	TCCAGTATGCTGCCTTCGCAAT	61,63	62,03	52.28, 53.5, 61.63	52.28, 53.5, 61.63	56.31, 61.02, 62.03	56.31, 61.02, 62.03	[0-2]	[0-2]	[0-2]	[0-2]	345, 346	345, 346	MULTI_5_GC, NO_POLY_RUNS	MULTI_5_GC, NO_POLY_RUNS, NO_3_T	0	165277	0	0	0	3836
Pig10194Fw:Pig9445Rv	98.04	749/764	80	36/45	Pig (36/45)	Gull (1/19), Nutria (7/23), Mouse (5/26), Fallow deer (2/32)	0.2198, SD=0.3761	0.1077, SD=0.0913	Pig (0.2198, SD=0.3761)	Fallow deer (0.0838, SD=0.0403), Gull (0.0721), Mouse (0.2051, SD=0.0881), Nutria (0.05, SD=0.0426)	Bacteroidales (unknown), Bacteroidia (unknown)	Bacteroidales (unknown), Bacteroidia (unknown)	10	Pig (AF065, AF066, AF067, AF068, AF086, AF096, AF114, AF119, AF120, AF121, AF122, AF279, AF281, AF282, AF283, AF284, AF288, AF289, AF290, AF304, AF305, AF306, AF373, AF375, AF383, AF384, AF388, AF389, AF390, AF451, AF452, AF455, AF492, AF493, AF494, AF495)	Gull (AF536), Nutria (AF144, AF145, AF146, AF147, AF148, AF149, AF152), Mouse (AF264, AF268, AF269, AF276, AF277), Fallow deer (AF595, AF598)	Pig (AF109, AF280, AF296, AF297, AF374, AF376, AF456, AF496, AF557)	Pig manure	NA	NA	NA	NA	CAGCCAAGTCGCGTGAAGGATT	TCCAGTATGCTGCCTTCGCAAT	63	62,03	54.11, 55.16, 63.0	54.11, 55.16, 63.0	56.31, 61.02, 62.03	56.31, 61.02, 62.03	[0-2]	[0-2]	[0-2]	[0-2]	346, 347	346, 347	MULTI_5_GC, NO_POLY_RUNS, NO_3_T	MULTI_5_GC, NO_POLY_RUNS, NO_3_T	0	165277	0	0	0	3926
Pig10383Fw:Pig9644Rv	98.04	749/764	80	36/45	Pig (36/45)	Sheep (1/14), Red deer (2/17), Mouse (5/26), Fallow deer (4/32), Roe deer (3/32)	0.2146, SD=0.3749	0.1288, SD=0.1194	Pig (0.2146, SD=0.3749)	Fallow deer (0.0559, SD=0.04), Mouse (0.2051, SD=0.0881), Red deer (0.0223, SD=0.0001), Roe deer (0.2054, SD=0.1754), Sheep (0.0224)	Bacteroidaceae (unknown), Bacteroidales (unknown), Bacteroidia (unknown)	Bacteroidaceae (unknown), Bacteroidales (unknown), Bacteroidia (unknown)	8	Pig (AF065, AF066, AF067, AF068, AF086, AF096, AF114, AF119, AF120, AF121, AF122, AF279, AF281, AF282, AF283, AF284, AF288, AF289, AF290, AF304, AF305, AF306, AF373, AF375, AF383, AF384, AF388, AF389, AF390, AF451, AF452, AF455, AF492, AF493, AF494, AF495)	Sheep (AF579), Red deer (AF682, AF685), Mouse (AF264, AF268, AF269, AF276, AF277), Fallow deer (AF569, AF572, AF595, AF598), Roe deer (AF424, AF468, AF635)	Pig (AF109, AF280, AF296, AF297, AF374, AF376, AF456, AF496, AF557)	Pig manure	NA	NA	NA	NA	GCCAAGTCGCGTGAAGGATTAC	CCAGTATGCTGCCTTCGCAATC	61,41	61,56	53.65, 61.41	53.65, 61.41	57.1, 57.17, 58.62, 61.56	57.1, 57.17, 58.62, 61.56	[0-1]	[0-1]	[0-2]	[0-2]	343, 344	343, 344	MULTI_5_GC, NO_POLY_RUNS	MULTI_5_GC, NO_POLY_RUNS	0	165277	0	0	0	4119
Pig1945Fw:Pig10014Rv	98.04	749/764	80	36/45	Pig (36/45)	Rabbit (4/4), Ibex (1/15), Wild duck (1/24), Cattle manure (2/31), Horse (3/36), Cattle (4/79)	0.1656, SD=0.2052	0.1977, SD=0.5435	Pig (0.1656, SD=0.2052)	Cattle (0.6285, SD=1.0199), Cattle manure (0.0447, SD=0.031), Horse (0.048, SD=0.0169), Ibex (0.0448), Rabbit (0.0358, SD=0.013), Wild duck (0.0305)	Acetobacteraceae (unknown), Acetobacterium, Anaerolineales (unknown), Desulfuromonadales (unknown), Firmicutes (unknown), Geobacteraceae (unknown), Parvimonas, Succinivibrio, Treponema	Acetobacteraceae (unknown), Acetobacterium, Anaerolineales (unknown), Desulfuromonadales (unknown), Firmicutes (unknown), Geobacteraceae (unknown), Parvimonas, Succinivibrio, Treponema	13	Pig (AF065, AF066, AF067, AF068, AF096, AF114, AF119, AF120, AF122, AF279, AF280, AF281, AF282, AF283, AF284, AF288, AF289, AF290, AF304, AF306, AF374, AF375, AF376, AF383, AF384, AF388, AF389, AF390, AF451, AF452, AF456, AF492, AF493, AF494, AF495, AF496)	Rabbit (AF531, AF532, AF533, AF554), Ibex (AF613), Wild duck (AF033), Cattle manure (CM002, CM028), Horse (AF513, AF517, AF518), Cattle (AF045, AF046, AF195, AF325)	Pig (AF086, AF109, AF121, AF296, AF297, AF305, AF373, AF455, AF557)	Pig manure	Pig manure (7/21)	Pig manure (0.056 SD=0.059)	Acetobacteraceae (unknown), Acetobacterium, Anaerolineales (unknown), Desulfuromonadales (unknown), Firmicutes (unknown), Geobacteraceae (unknown), Parvimonas, Succinivibrio, Treponema	Pig manure (PM001, PM006, PM010, PM016, PM017, PM018, PM021)	TCCGGCTAACTACGTGCCAGCA	ATAAACCGCCTGCATGCCCTTT	65,58	63,71	58.08, 58.66, 62.29, 62.78, 63.39, 64.7, 65.58	58.08, 58.66, 62.29, 62.78, 63.39, 64.7, 65.58	50.64, 50.94, 54.03, 62.92, 63.71	50.64, 50.94, 54.03, 62.92, 63.71	[0-2]	[0-2]	[0-2]	[0-2]	92	92	MULTI_5_GC	NO_POLY_RUNS, NO_3_T	354357	0	0	597229	0	5261
Pig9228Fw:Pig73Rv	98.04	749/764	80	36/45	Pig (36/45)	Domestic duck (1/3), Wild boar (13/17), Human (1/106)	0.1204, SD=0.1864	0.4014, SD=0.8439	Pig (0.1204, SD=0.1864)	Domestic duck (0.02), Human (3.334), Wild boar (0.2052, SD=0.2457)	Prevotella	Prevotella	13	Pig (AF065, AF066, AF067, AF068, AF114, AF119, AF122, AF279, AF281, AF282, AF283, AF288, AF289, AF290, AF296, AF297, AF304, AF305, AF306, AF374, AF375, AF376, AF383, AF384, AF388, AF389, AF390, AF451, AF452, AF456, AF492, AF493, AF494, AF495, AF496, AF557)	Domestic duck (AF467), Wild boar (AF243, AF427, AF429, AF430, AF431, AF432, AF433, AF434, AF541, AF542, AF560, AF561, AF562), Human (ZP0082)	Pig (AF086, AF096, AF109, AF120, AF121, AF280, AF284, AF373, AF455)	Pig manure	Pig manure (1/21)	Pig manure (0.0424)	Prevotella	Pig manure (PM007)	TGTGGCATATTGCAGGTACCGC	CGCGGCATTTCACAACACGCTT	62,93	64,81	50.98, 54.04, 58.07, 62.93	50.98, 54.04, 58.07, 62.93	59.66, 64.81	59.66, 64.81	[0-2]	[0-2]	[0-1]	[0-1]	147	147	PCR_VALID	MULTI_5_GC, NO_3_T	494704	33984	0	0	0	3194
